# Transient loss of Polycomb components induces an epigenetic cancer fate

**DOI:** 10.1101/2023.01.04.522799

**Authors:** V. Parreno, V. Loubière, B. Schuettengruber, M. Erokhin, B. Győrffy, M. Di Stefano, L. Fritsch, J. Moreaux, D. Chetverina, A-M. Martinez, G. Cavalli

## Abstract

Cell fate depends on genetic, epigenetic and environmental inputs that are interconnected, making it difficult to disentangle their respective contributions to cell fate decisions^1-3^, and epigenetic reprogramming is a major contributor to tumor plasticity and adaptation^4-6^. Although cancer initiation and progression are generally associated with the accumulation of somatic mutations^7,8^, substantial epigenomic alterations underlie many aspects of tumorigenesis and cancer susceptibility^9-18^, suggesting that genetic mechanisms alone may not be sufficient to drive malignant transformations^19-23^. However, whether purely non-genetic reprogramming mechanisms are sufficient to initiate tumorigenesis irrespective of mutations is unknown. Here, we show that a transient perturbation of transcriptional silencing mediated by Polycomb-Group proteins is sufficient to induce an irreversible switch to a cancer cell fate in *Drosophila*. This is linked to the irreversible derepression of genes that can drive tumorigenesis, including JNK and JAK-STAT signalling pathways and *zfh1*, the fly homolog of the ZEB1 oncogene, which we show to be a necessary driver of the cancer fate. These data show that a reversible perturbation of Polycomb-Group protein levels can induce cancer in the absence of driver mutations and suggest that this is achieved through epigenetic inheritance of altered cell fates.

## Supplementary material for "Transient loss of Polycomb components induces an epigenetic cancer fate": Ext Data Table 1 (part 4 of 5)

### Sheet: Trans. ph-KD d11 vs trans. w-KD (continued)
FBgn	baseMean	log2FoldChange	lfcSE	pvalue	padj	diff
FBgn0038425	342.361	0.320057	0.149269	0.00325314	0.0150324	unaffected
FBgn0038426	476.369	0.123721	0.109894	0.162139	0.311546	unaffected
FBgn0038427	1417.06	0.0113203	0.0744873	0.866804	0.92644	unaffected
FBgn0038428	1154.93	0.346626	0.0622194	1.5755e-09	4.12188e-08	unaffected
FBgn0038429	321.801	0.176387	0.0934379	0.0268007	0.0811125	unaffected
FBgn0038431	1.02285	-0.0405329	0.456305	0.679059		unaffected
FBgn0038432	523.274	-0.148388	0.0843717	0.0451	0.121097	unaffected
FBgn0038435	0.608114	0.0180228	0.509642	0.801448		unaffected
FBgn0038436	1.06951	2.93216e-05	0.46338	0.999742		unaffected
FBgn0038437	170.691	0.28275	0.152529	0.00941912	0.035543	unaffected
FBgn0038438	709.663	0.192363	0.0917839	0.0143987	0.0501075	unaffected
FBgn0038439	0.6438	0.0566217	0.529872	0.452052		unaffected
FBgn0038446	410.733	0.0986112	0.101031	0.240536	0.409179	unaffected
FBgn0038447	8.4276	-0.180824	0.364409	0.212008	0.374662	unaffected
FBgn0038448	0.557001	-0.0201992	0.52822	0.751115		unaffected
FBgn0038452	2.35604	-0.175237	0.463186	0.209949	0.372185	unaffected
FBgn0038453	1917.16	0.264597	0.0746507	7.63261e-05	0.000623462	unaffected
FBgn0038454	420.024	-0.0848775	0.0940218	0.289585	0.464778	unaffected
FBgn0038455	218.662	1.51256	0.159391	3.08921e-22	6.63998e-20	up
FBgn0038460	10.3576	-0.118672	0.276538	0.343963	0.52332	unaffected
FBgn0038461	846.807	0.120749	0.100972	0.150586	0.295298	unaffected
FBgn0038462	584.759	-0.0724649	0.0964631	0.37414	0.55408	unaffected
FBgn0038463	659.713	-0.120069	0.0845665	0.105937	0.229682	unaffected
FBgn0038465	96.2332	0.0200337	0.164035	0.844559	0.913293	unaffected
FBgn0038467	1744.02	0.129907	0.0724798	0.0485118	0.127864	unaffected
FBgn0038468	1.01091	-0.0373418	0.533368	0.574058		unaffected
FBgn0038470	473.353	0.0834615	0.1263	0.379062	0.558884	unaffected
FBgn0038471	617.808	0.0725768	0.0851554	0.331509	0.509749	unaffected
FBgn0038472	507.499	0.0913664	0.094524	0.255979	0.42739	unaffected
FBgn0038473	2779.47	0.181345	0.062641	0.00181424	0.0092158	unaffected
FBgn0038474	586.681	0.199171	0.106977	0.0224171	0.0704807	unaffected
FBgn0038475	484.699	-0.1192	0.0813136	0.0983271	0.217882	unaffected
FBgn0038476	10040.1	0.0374831	0.04622	0.399894	0.578465	unaffected
FBgn0038478	1269.14	-0.0538809	0.0821591	0.459201	0.6327	unaffected
FBgn0038485	0.530073	-0.0256402	0.554569	0.634324		unaffected
FBgn0038487	1.15703	-0.234295	0.656126	0.0731421		unaffected
FBgn0038488	960.759	-0.0875679	0.0674375	0.158885	0.307341	unaffected
FBgn0038490	120.796	0.0028982	0.12993	0.975756	0.987831	unaffected
FBgn0038491	436.846	0.0840277	0.0932544	0.291751	0.466954	unaffected
FBgn0038492	97.8083	4.04795	1.79925	1.30483e-05	0.000133304	up
FBgn0038494	416.488	5.48427	0.252842	1.11793e-105	1.22547e-101	up
FBgn0038498	17.5864	1.64143	0.565	3.63483e-05	0.000329026	up
FBgn0038499	1703.38	0.0605911	0.057305	0.262473	0.434823	unaffected
FBgn0038504	4156.78	-0.0254063	0.0676154	0.683719	0.811389	unaffected
FBgn0038505	0.490927	-0.537318	2.49988	0.00295239		unaffected
FBgn0038507	0.512703	-0.0100575	0.542657	0.855733		unaffected
FBgn0038508	2.87684	-0.0209259	0.551953	0.695925	0.81924	unaffected
FBgn0038509	203.58	-0.0520626	0.511788	0.516421	0.681763	unaffected
FBgn0038511	830.865	-0.556689	0.389487	0.00780718	0.0306966	unaffected
FBgn0038515	1038.18	0.0340898	0.0622831	0.55781	0.716681	unaffected
FBgn0038516	0.654087	0.061198	0.492929	0.498305		unaffected
FBgn0038519	1354.09	0.507115	0.0937128	1.18198e-09	3.19924e-08	unaffected
FBgn0038523	62.7584	0.0169584	0.425687	0.872169	0.929956	unaffected
FBgn0038524	543.782	0.0300059	0.0703336	0.641407	0.780454	unaffected
FBgn0038526	7.19019	-0.175958	0.456508	0.212152	0.374777	unaffected
FBgn0038532	697.8	-0.0659054	0.134508	0.497665	0.665614	unaffected
FBgn0038533	675.321	0.223583	0.0811243	0.00178821	0.0091216	unaffected
FBgn0038535	13326	0.0442238	0.092464	0.576858	0.731212	unaffected
FBgn0038536	801.291	0.016153	0.0793071	0.819757	0.8979	unaffected
FBgn0038540	69.1098	-0.268798	0.20891	0.0339551	0.0975152	unaffected
FBgn0038541	5.29999	-0.24118	0.503924	0.123165	0.255584	unaffected
FBgn0038542	1.2501	-0.11332	0.488224	0.309401		unaffected
FBgn0038545	1636.91	-0.072548	0.0784499	0.301732	0.477354	unaffected
FBgn0038546	1339.62	-0.00774835	0.0756441	0.909712	0.950312	unaffected
FBgn0038547	140.257	-0.706158	0.20568	1.8099e-05	0.000178258	unaffected
FBgn0038548	385.411	-0.237967	0.112745	0.00843778	0.0326261	unaffected
FBgn0038549	234.994	-0.0352018	0.118195	0.700777	0.822387	unaffected
FBgn0038551	937.459	-0.0271104	0.0728039	0.682445	0.810565	unaffected
FBgn0038552	744.213	0.336708	0.0817305	2.82136e-06	3.42122e-05	unaffected
FBgn0038564	346.856	0.0122012	0.0899957	0.875374	0.931817	unaffected
FBgn0038565	6.1126	0.0590203	0.31785	0.633222	0.774096	unaffected
FBgn0038569	734.682	0.0176384	0.079089	0.803098	0.887725	unaffected
FBgn0038575	2.96669	0.0487826	0.389012	0.68065	0.809074	unaffected
FBgn0038576	801.334	0.0791022	0.0784408	0.26004	0.432326	unaffected
FBgn0038577	1156.09	0.138556	0.0949501	0.0857115	0.196071	unaffected
FBgn0038578	959.718	0.0161433	0.0739352	0.809861	0.891587	unaffected
FBgn0038579	3.63106	0.024099	0.346463	0.842124	0.911606	unaffected
FBgn0038581	349.207	-0.155023	0.0886361	0.0434556	0.117847	unaffected
FBgn0038582	145.085	0.0277574	0.127861	0.769781	0.866438	unaffected
FBgn0038583	436.937	0.147542	0.0948355	0.0669828	0.163134	unaffected
FBgn0038584	507.119	0.209043	0.0840691	0.00452079	0.019611	unaffected
FBgn0038585	1386.5	0.265059	0.0972747	0.00119498	0.00652036	unaffected
FBgn0038586	421.301	0.2443	0.137179	0.0162889	0.0550597	unaffected
FBgn0038588	426.968	-0.189643	0.0937045	0.0174501	0.057896	unaffected
FBgn0038590	320.761	0.00746454	0.0918551	0.924631	0.959237	unaffected
FBgn0038592	37.186	-0.291559	0.299777	0.0536897	0.137799	unaffected
FBgn0038593	730.165	0.0971303	0.0856127	0.195263	0.353399	unaffected
FBgn0038595	13.2209	-0.253084	0.394712	0.115976	0.245105	unaffected
FBgn0038596	12.5311	-0.519945	0.511254	0.0209484	0.0668326	unaffected
FBgn0038597	1284.19	0.165576	0.0761517	0.0154519	0.0528497	unaffected
FBgn0038598	45.7231	-0.0837088	0.184145	0.436934	0.611421	unaffected
FBgn0038601	947.874	0.341311	0.0993862	4.32582e-05	0.000382416	unaffected
FBgn0038602	1.16582	0.119564	0.491753	0.290062		unaffected
FBgn0038603	3751.41	-0.184363	0.0757888	0.00673398	0.027219	unaffected
FBgn0038606	35.8294	-1.54013	0.450111	1.54725e-05	0.000155036	down
FBgn0038607	1.7918	0.00364527	0.400209	0.974082		unaffected
FBgn0038608	923.486	0.569107	0.137483	7.57572e-07	1.04723e-05	unaffected
FBgn0038609	784.013	0.11397	0.100854	0.174522	0.327474	unaffected
FBgn0038610	6097.78	-0.181134	0.152604	0.0863437	0.196777	unaffected
FBgn0038611	2.50212	0.0407022	0.383001	0.731186	0.842224	unaffected
FBgn0038612	5.09944	-0.217902	0.470175	0.153892	0.299905	unaffected
FBgn0038617	379.372	0.0340716	0.0904511	0.662512	0.794666	unaffected
FBgn0038619	263.6	0.0164714	0.093527	0.836628	0.908322	unaffected
FBgn0038621	20.5295	-0.134309	0.261998	0.28202	0.457121	unaffected
FBgn0038627	339.53	0.204203	0.0994586	0.014018	0.0491257	unaffected
FBgn0038629	39.33	0.00586901	0.212414	0.956885	0.976391	unaffected
FBgn0038631	0.507427	0	0.539685	1		unaffected
FBgn0038632	253.115	-0.793177	0.16445	8.99652e-08	1.59064e-06	unaffected
FBgn0038638	3466.93	-0.0212176	0.0794567	0.765036	0.863502	unaffected
FBgn0038640	652.63	0.0411673	0.0652478	0.496315	0.664461	unaffected
FBgn0038641	3.17224	-0.0178996	0.381084	0.878172	0.933345	unaffected
FBgn0038642	19.1211	-0.0689166	0.317837	0.580385	0.734663	unaffected
FBgn0038643	1.45831	-0.0162393	0.424084	0.878082		unaffected
FBgn0038646	1.09758	-0.000712696	0.464549	0.993685		unaffected
FBgn0038647	16.0444	-1.22495	1.22582	0.00146976	0.00777582	down
FBgn0038649	274.965	0.11871	0.132258	0.22311	0.388643	unaffected
FBgn0038651	2200.17	0.0159967	0.111819	0.85738	0.920719	unaffected
FBgn0038652	1247.21	-0.561683	0.280863	0.00165343	0.00855351	unaffected
FBgn0038653	14.8882	-0.942731	0.60488	0.00263031	0.012602	unaffected
FBgn0038654	3.45638	-0.0134229	0.36569	0.910072	0.950312	unaffected
FBgn0038658	0.537364	0.00564062	0.521665	0.930507		unaffected
FBgn0038659	1923.19	-0.462275	0.0932941	1.57195e-08	3.25126e-07	unaffected
FBgn0038660	1344.27	0.0575278	0.107703	0.509761	0.676371	unaffected
FBgn0038662	293.179	-0.164064	0.12257	0.0822846	0.190139	unaffected
FBgn0038665	18.9282	-0.0471028	0.233147	0.676482	0.806306	unaffected
FBgn0038666	1064.37	0.108644	0.0569847	0.0432134	0.117341	unaffected
FBgn0038672	379.311	0.369182	0.121291	0.000131883	0.000992248	unaffected
FBgn0038673	409.61	0.244194	0.136419	0.0160012	0.0543219	unaffected
FBgn0038674	50.3408	0.140851	0.20073	0.21976	0.384949	unaffected
FBgn0038675	691.969	0.169999	0.106644	0.0507406	0.132307	unaffected
FBgn0038676	274.101	-0.172435	0.142971	0.0916763	0.206314	unaffected
FBgn0038678	336.333	0.0757254	0.120239	0.413611	0.590827	unaffected
FBgn0038679	3697.99	-0.231747	0.152894	0.030954	0.0907266	unaffected
FBgn0038680	15.134	-0.438839	0.483877	0.0334613	0.0963536	unaffected
FBgn0038681	22.2319	0.035413	0.210805	0.745257	0.851573	unaffected
FBgn0038682	505.765	0.279365	0.133261	0.00551828	0.0230619	unaffected
FBgn0038683	1175.33	0.310293	0.0767164	5.55012e-06	6.27868e-05	unaffected
FBgn0038685	0.678952	0.0476822	0.506942	0.553935		unaffected
FBgn0038686	803.334	-0.122613	0.071281	0.0591794	0.148517	unaffected
FBgn0038690	0.491602	0.0545818	0.551277	0.41353		unaffected
FBgn0038692	582.143	0.162415	0.0750019	0.0162248	0.0549108	unaffected
FBgn0038693	132.491	-0.376253	0.20408	0.00466063	0.02013	unaffected
FBgn0038694	8.86749	-0.228587	0.400068	0.144646	0.287059	unaffected
FBgn0038695	4.57006	-0.508795	0.639269	0.0243232	0.0752131	unaffected
FBgn0038697	3.13803	0.0482559	0.417302	0.666784	0.797958	unaffected
FBgn0038700	0.628544	-0.0723234	0.525363	0.386745		unaffected
FBgn0038701	0.636425	-0.0640241	0.528291	0.41763		unaffected
FBgn0038702	0.831583	0.0375371	0.527666	0.585556		unaffected
FBgn0038704	1236.81	-0.0197952	0.0610901	0.729326	0.841389	unaffected
FBgn0038705	16.4493	0.0803098	0.247998	0.493819	0.661846	unaffected
FBgn0038708	1.23605	0.0340204	0.444333	0.736392		unaffected
FBgn0038709	0.731365	-0.0158094	0.503346	0.83119		unaffected
FBgn0038714	36.7427	-0.793781	0.484494	0.00321075	0.0148507	unaffected
FBgn0038716	64.3399	-0.397336	0.32426	0.0196765	0.0635703	unaffected
FBgn0038720	249.079	-0.0205176	0.180896	0.844247	0.913197	unaffected
FBgn0038721	708.808	-0.0384835	0.10728	0.658366	0.791512	unaffected
FBgn0038722	981.08	0.190142	0.0951727	0.0183981	0.0602208	unaffected
FBgn0038723	1597.62	0.162056	0.0847088	0.0290236	0.0864555	unaffected
FBgn0038725	122.453	-0.904423	0.198274	4.5086e-07	6.6063e-06	unaffected
FBgn0038727	163.724	0.450322	0.330572	0.0118728	0.0429821	unaffected
FBgn0038734	0.809676	-0.0333436	0.496511	0.678919		unaffected
FBgn0038735	493.959	-0.118282	0.0836327	0.108319	0.233554	unaffected
FBgn0038737	225.847	0.195155	0.132364	0.048326	0.127589	unaffected
FBgn0038738	2467.21	0.0555175	0.0757116	0.416609	0.592781	unaffected
FBgn0038739	760.053	0.13926	0.102045	0.0996645	0.219779	unaffected
FBgn0038740	203.31	-0.104425	0.108191	0.233392	0.400319	unaffected
FBgn0038741	214.202	-0.0885401	0.114561	0.327551	0.505934	unaffected
FBgn0038742	1557.84	-0.0248325	0.0821927	0.733161	0.843523	unaffected
FBgn0038744	34.5107	0.0948318	0.211616	0.400651	0.578594	unaffected
FBgn0038745	2244.47	0.0172827	0.0638731	0.771241	0.867379	unaffected
FBgn0038746	1381.37	0.239032	0.10279	0.00491898	0.0210468	unaffected
FBgn0038747	1138.22	0.0868945	0.0669058	0.159353	0.307913	unaffected
FBgn0038752	18.311	-1.24738	0.569889	0.000445923	0.0028653	down
FBgn0038753	6.01157	-0.109349	0.341907	0.404653	0.582739	unaffected
FBgn0038755	751.861	0.308163	0.0900528	6.80966e-05	0.000567763	unaffected
FBgn0038756	3.17328	-0.35981	0.605528	0.0509194	0.132553	unaffected
FBgn0038760	1339.73	0.0379425	0.0606167	0.504243	0.671059	unaffected
FBgn0038761	5.84607	-0.173152	0.396231	0.231541	0.398267	unaffected
FBgn0038763	714.09	0.114077	0.0888704	0.13857	0.278047	unaffected
FBgn0038765	137.371	0.00551822	0.151354	0.956041	0.9763	unaffected
FBgn0038766	151.538	0.0567326	0.125639	0.547716	0.707799	unaffected
FBgn0038767	408.423	-0.0224329	0.0948442	0.780838	0.873869	unaffected
FBgn0038768	1187.11	0.09218	0.0698698	0.149778	0.294083	unaffected
FBgn0038769	447.539	-0.0238346	0.0869476	0.75355	0.857334	unaffected
FBgn0038771	3011.78	0.0674984	0.0879818	0.377814	0.557699	unaffected
FBgn0038772	347.524	0.0273321	0.0868488	0.718597	0.834102	unaffected
FBgn0038774	48.0403	-1.77541	0.563649	1.24753e-05	0.000128287	down
FBgn0038783	0.56884	0	0.507859	1		unaffected
FBgn0038784	16.3762	-0.0190516	0.252871	0.868159	0.927378	unaffected
FBgn0038787	2637.14	-0.0194301	0.057628	0.720793	0.835501	unaffected
FBgn0038788	413.94	0.0224963	0.0909872	0.774126	0.869731	unaffected
FBgn0038789	0.518366	0.0308402	0.502611	0.690253		unaffected
FBgn0038799	11.2927	-1.22492	1.0083	0.00133412	0.00717247	down
FBgn0038803	778.154	0.0309395	0.116329	0.733515	0.843646	unaffected
FBgn0038804	204.913	0.203632	0.186002	0.079466	0.18546	unaffected
FBgn0038805	2384.41	0.370404	0.094176	4.21372e-06	4.90869e-05	unaffected
FBgn0038806	668.791	0.177293	0.0931097	0.0256571	0.0784493	unaffected
FBgn0038808	756.075	0.02143	0.0817846	0.767758	0.865148	unaffected
FBgn0038809	1931.36	0.0532534	0.0523807	0.285991	0.460763	unaffected
FBgn0038810	2313.57	0.0434909	0.0718029	0.50679	0.673223	unaffected
FBgn0038811	701.97	0.24818	0.0881347	0.00111682	0.00618	unaffected
FBgn0038814	39.0934	-1.075	0.383469	0.000172997	0.00125422	down
FBgn0038815	711.552	-0.000494494	0.0764784	0.994275	0.997839	unaffected
FBgn0038816	793.477	-0.273645	0.148138	0.0104523	0.0387218	unaffected
FBgn0038818	19.8467	-0.523365	0.46975	0.0174213	0.0578178	unaffected
FBgn0038819	6.9406	-0.0809265	0.304561	0.516946	0.682085	unaffected
FBgn0038820	0.386288	0	0.546544	1		unaffected
FBgn0038821	3.09894	-0.217121	0.477345	0.152513	0.297795	unaffected
FBgn0038826	29560.1	-1.1747	0.336448	2.72795e-05	0.00025537	down
FBgn0038827	1014.68	0.159019	0.0997132	0.0562857	0.142726	unaffected
FBgn0038828	57.6365	-0.762482	0.342661	0.000795523	0.00464104	unaffected
FBgn0038829	3083.08	-0.159653	0.0842532	0.0308327	0.0904678	unaffected
FBgn0038830	1423.52	-0.0940088	0.0893153	0.224096	0.389803	unaffected
FBgn0038832	26.035	0.218674	0.397123	0.156972	0.304505	unaffected
FBgn0038833	1.28294	0.163826	0.556444	0.160728		unaffected
FBgn0038834	30681.4	0.0577954	0.0852782	0.439926	0.614562	unaffected
FBgn0038837	6.7928	-0.132826	0.348812	0.32654	0.504799	unaffected
FBgn0038839	5.30979	-0.224416	0.460063	0.149461	0.293709	unaffected
FBgn0038842	2574.99	-0.188988	0.0641462	0.00143743	0.00764614	unaffected
FBgn0038845	1.4403	0.0452066	0.573203	0.414603		unaffected
FBgn0038846	3.44724	0.161153	0.48023	0.220995	0.386309	unaffected
FBgn0038849	2.40096	0.192759	0.494559	0.170631	0.322883	unaffected
FBgn0038850	2.93006	-0.0480993	0.368409	0.691858	0.816641	unaffected
FBgn0038851	1.13876	0.0385647	0.428804	0.718603		unaffected
FBgn0038853	1598.06	-0.243717	0.132009	0.0142957	0.0498836	unaffected
FBgn0038854	1082.39	-0.0813377	0.0567089	0.128801	0.263564	unaffected
FBgn0038855	693.434	0.0644143	0.0792323	0.362934	0.542354	unaffected
FBgn0038857	644.598	0.107937	0.0989478	0.192942	0.350925	unaffected
FBgn0038858	316.992	0.0804355	0.11981	0.384529	0.56421	unaffected
FBgn0038860	287.072	0.243879	0.0998933	0.00343111	0.0157022	unaffected
FBgn0038861	325.372	0.0327489	0.108854	0.708973	0.827487	unaffected
FBgn0038862	931.417	-0.102621	0.0709306	0.11312	0.241015	unaffected
FBgn0038865	1.30991	-0.0673271	0.480761	0.486222		unaffected
FBgn0038866	1.56293	-0.0775915	0.442044	0.488778		unaffected
FBgn0038868	754.213	0.122095	0.101943	0.14857	0.292708	unaffected
FBgn0038869	751.45	0.192568	0.0976794	0.0190196	0.0618682	unaffected
FBgn0038870	1043.3	-0.0197014	0.0775925	0.77744	0.871312	unaffected
FBgn0038871	206.375	0.0863467	0.122172	0.355458	0.535312	unaffected
FBgn0038872	2531.1	-0.0965253	0.0775067	0.165162	0.315654	unaffected
FBgn0038873	1.18585	-0.10408	0.487069	0.336126		unaffected
FBgn0038874	2.37774	0.0166742	0.360739	0.889053	0.939174	unaffected
FBgn0038876	245.978	0.287754	0.148898	0.00748534	0.029719	unaffected
FBgn0038877	1055.71	-0.0979048	0.0803834	0.171096	0.323371	unaffected
FBgn0038878	14.3688	-0.595973	0.591531	0.0158134	0.0538008	unaffected
FBgn0038880	1.6477	-0.057269	0.464471	0.563684		unaffected
FBgn0038881	5042.62	-0.348322	0.133793	0.000677265	0.00408371	unaffected
FBgn0038889	800.01	-0.00350545	0.103987	0.967273	0.982866	unaffected
FBgn0038890	1269.28	-0.038981	0.0809626	0.588263	0.740616	unaffected
FBgn0038893	414.491	0.36426	0.121629	0.000163607	0.00119484	unaffected
FBgn0038894	7.1128	-0.107392	0.342089	0.412058	0.589223	unaffected
FBgn0038897	28.5982	-0.0478983	0.18361	0.650355	0.786626	unaffected
FBgn0038902	33.0662	-0.018736	0.203665	0.861605	0.92434	unaffected
FBgn0038903	236.741	0.0838984	0.0953548	0.299769	0.475505	unaffected
FBgn0038909	20.9406	-0.0479303	0.198444	0.656462	0.79035	unaffected
FBgn0038912	253.384	-0.112718	0.119409	0.223602	0.389129	unaffected
FBgn0038914	1.93049	0.409989	0.796906	0.0248871	0.0765897	unaffected
FBgn0038916	21.9757	0.0803168	0.238037	0.488046	0.656759	unaffected
FBgn0038917	364.627	-0.205619	0.144508	0.0472748	0.125697	unaffected
FBgn0038919	647.661	0.169893	0.176837	0.128408	0.263153	unaffected
FBgn0038921	0.694114	-0.0720563	0.519045	0.399583		unaffected
FBgn0038922	1826.56	0.280414	0.0847684	0.000147265	0.00108855	unaffected
FBgn0038923	459.89	0.193199	0.113397	0.032709	0.094673	unaffected
FBgn0038924	856.522	0.0653306	0.0957287	0.420646	0.596464	unaffected
FBgn0038925	1133.48	0.41006	0.102033	1.98641e-06	2.49714e-05	unaffected
FBgn0038926	68.0435	-0.907012	0.293416	7.91052e-05	0.000643287	unaffected
FBgn0038928	247.623	0.095792	0.110815	0.280824	0.455788	unaffected
FBgn0038929	25.3315	-0.61633	0.483992	0.00987495	0.0369451	unaffected
FBgn0038930	8.62846	-1.01418	0.847376	0.00265907	0.0127176	down
FBgn0038934	7.54857	0.00977926	0.293045	0.934693	0.964769	unaffected
FBgn0038938	8.5374	-0.0926475	0.33637	0.470914	0.642778	unaffected
FBgn0038941	118.559	-1.17997	0.165191	2.37195e-13	1.34722e-11	down
FBgn0038942	2.1834	0.0806968	0.407438	0.50556	0.67224	unaffected
FBgn0038943	142.104	-0.474532	0.365654	0.0130414	0.0463927	unaffected
FBgn0038946	1.95965	0.0460793	0.387108	0.697324	0.820002	unaffected
FBgn0038947	5751.16	0.201085	0.0919834	0.0106189	0.0391803	unaffected
FBgn0038948	1606.28	0.0421798	0.0899138	0.587416	0.739719	unaffected
FBgn0038950	777.957	-0.0247699	0.0956551	0.759996	0.86085	unaffected
FBgn0038951	359.144	0.0776553	0.0919363	0.325188	0.503277	unaffected
FBgn0038952	22.2406	-0.426866	0.431953	0.0302968	0.0891819	unaffected
FBgn0038953	1137.32	-0.0265673	0.0915127	0.735685	0.845078	unaffected
FBgn0038956	1.62311	0.0442426	0.409582	0.69645		unaffected
FBgn0038957	16.1686	0.65221	0.614446	0.0120708	0.0434976	unaffected
FBgn0038958	1.96604	-0.0778604	0.449341	0.479303	0.649058	unaffected
FBgn0038959	8.63979	-0.0188053	0.277121	0.873295	0.930522	unaffected
FBgn0038960	11.8217	0.0134195	0.252326	0.906769	0.948746	unaffected
FBgn0038961	712.947	0.14409	0.0807691	0.0443688	0.119737	unaffected
FBgn0038964	6443.08	0.313134	0.0676691	3.75415e-07	5.61433e-06	unaffected
FBgn0038965	1943.78	-0.0400273	0.0704923	0.535128	0.698471	unaffected
FBgn0038966	342.894	1.17067	0.106302	1.01034e-28	3.69177e-26	up
FBgn0038967	7.04839	-0.234501	0.390963	0.135621	0.27384	unaffected
FBgn0038968	1737.28	0.0968652	0.102926	0.25449	0.425976	unaffected
FBgn0038972	390.987	0.996056	0.140108	2.87904e-13	1.59394e-11	unaffected
FBgn0038973	14.819	-0.402343	0.439591	0.038005	0.10655	unaffected
FBgn0038974	301.085	-0.0704444	0.125783	0.456269	0.629895	unaffected
FBgn0038975	251.354	-1.35639	0.274015	9.68277e-08	1.70373e-06	down
FBgn0038976	2226.05	0.280503	0.105859	0.0012366	0.00671733	unaffected
FBgn0038977	3.83701	-0.232836	0.514192	0.125772	0.259109	unaffected
FBgn0038980	22.3251	-0.119731	0.264969	0.333232	0.511538	unaffected
FBgn0038981	1768.6	-0.0643231	0.0612892	0.261932	0.434125	unaffected
FBgn0038983	456.543	-0.54638	0.12714	3.59726e-07	5.40181e-06	unaffected
FBgn0038984	2520.05	-0.0208939	0.0733547	0.753982	0.857648	unaffected
FBgn0038986	6.02988	-0.0557655	0.324532	0.652019	0.787769	unaffected
FBgn0038989	1665.94	0.234881	0.0853531	0.00158791	0.00827706	unaffected
FBgn0038993	14.8541	-0.0803902	0.256458	0.498107	0.665884	unaffected
FBgn0039003	625.472	0.0540275	0.0973829	0.510195	0.676539	unaffected
FBgn0039004	2148.69	0.115689	0.0527036	0.0209792	0.0668917	unaffected
FBgn0039006	275.338	0.387994	0.146676	0.000424033	0.00274881	unaffected
FBgn0039007	2.77456	0.033929	0.342639	0.780565	0.873652	unaffected
FBgn0039008	12.2031	-0.358381	0.485786	0.0588561	0.147876	unaffected
FBgn0039009	1.80382	0.0572885	0.402613	0.625196		unaffected
FBgn0039010	1.87415	0.00823611	0.441303	0.933969		unaffected
FBgn0039013	553.166	-0.232358	0.118914	0.0128277	0.0457889	unaffected
FBgn0039015	2.89624	0.00391767	0.35871	0.973822	0.986877	unaffected
FBgn0039016	1588.69	0.0516097	0.0983655	0.531968	0.695377	unaffected
FBgn0039017	373.554	0.161713	0.100219	0.0530275	0.136517	unaffected
FBgn0039019	1475.1	0.0879334	0.107285	0.312975	0.48928	unaffected
FBgn0039020	181.228	-0.0244388	0.116658	0.788239	0.878923	unaffected
FBgn0039022	2.6588	0.0551579	0.418024	0.626075	0.768968	unaffected
FBgn0039023	28.7968	0.170995	0.242943	0.17321	0.32622	unaffected
FBgn0039024	14.2336	-0.500645	0.486309	0.0219137	0.0692071	unaffected
FBgn0039025	429.168	0.0908718	0.0784201	0.195478	0.353661	unaffected
FBgn0039026	2741.06	-0.169224	0.118034	0.0673166	0.163583	unaffected
FBgn0039028	24.869	2.4729	0.621901	4.41479e-08	8.30102e-07	up
FBgn0039031	8.05168	-0.0799284	0.410789	0.50667	0.673202	unaffected
FBgn0039038	2.35383	-0.14479	0.51395	0.219219	0.384185	unaffected
FBgn0039039	2.15804	-0.00665617	0.390174	0.95367	0.975744	unaffected
FBgn0039040	1.40287	0.0390796	0.417429	0.723606		unaffected
FBgn0039041	0.601723	0.0886838	0.52845	0.323455		unaffected
FBgn0039042	1.16817	0.0325042	0.452087	0.740101		unaffected
FBgn0039043	787.444	-0.151682	0.0725896	0.0212628	0.0676191	unaffected
FBgn0039044	352.841	0.226768	0.106616	0.00921532	0.0349786	unaffected
FBgn0039048	8.15283	0.0930488	0.29349	0.456431	0.629895	unaffected
FBgn0039051	21.022	-1.06082	0.905137	0.00226527	0.0111204	down
FBgn0039052	0.655355	0	0.488639	1		unaffected
FBgn0039054	1182.01	-1.16596	0.457592	0.000274859	0.00188431	down
FBgn0039055	1605.36	0.210207	0.0758517	0.00198324	0.00990008	unaffected
FBgn0039056	1504.16	-0.0212392	0.0685391	0.736312	0.845621	unaffected
FBgn0039064	75.4707	-0.412232	0.334111	0.0183174	0.0600466	unaffected
FBgn0039065	645.842	-0.010579	0.0815638	0.883865	0.93649	unaffected
FBgn0039066	1112.28	-0.00585031	0.0675742	0.925229	0.959422	unaffected
FBgn0039067	505.867	-0.0157366	0.0787196	0.823335	0.900495	unaffected
FBgn0039068	271.02	-2.1187e-05	0.130163	0.999823	1	unaffected
FBgn0039069	35.7085	0.0137867	0.193814	0.896538	0.942901	unaffected
FBgn0039070	3.20397	0.189693	0.576726	0.126528	0.260175	unaffected
FBgn0039071	2.08915	0.481595	0.895924	0.0159232	0.0541576	unaffected
FBgn0039073	260.679	0.0315255	0.245584	0.782277	0.874854	unaffected
FBgn0039075	57.5408	-0.0550888	0.165228	0.593792	0.744924	unaffected
FBgn0039078	1723.88	-0.670334	0.178704	5.01829e-06	5.73876e-05	unaffected
FBgn0039080	0.528478	-0.0805181	0.518947	0.366473		unaffected
FBgn0039081	6.99286	-0.436182	0.555453	0.0374723	0.105299	unaffected
FBgn0039084	181.911	-0.436208	0.485119	0.0341992	0.0979598	unaffected
FBgn0039089	7.07953	0.0143056	0.281334	0.90374	0.947656	unaffected
FBgn0039094	20.9008	1.45834	0.437215	2.49779e-05	0.000236653	up
FBgn0039098	33.052	0.139118	0.218899	0.238265	0.406389	unaffected
FBgn0039099	52.0441	0.258485	0.349336	0.0972084	0.215971	unaffected
FBgn0039101	56.0655	0.163763	0.238475	0.186474	0.342688	unaffected
FBgn0039102	29.2449	-0.0266722	0.1976	0.802823	0.887616	unaffected
FBgn0039108	6.47563	0.0093822	0.279619	0.936639	0.966256	unaffected
FBgn0039109	66.7264	-0.114006	0.24623	0.342707	0.521772	unaffected
FBgn0039110	3078.16	0.0927311	0.0866481	0.22036	0.38563	unaffected
FBgn0039111	265.189	0.25561	0.139668	0.0130434	0.0463927	unaffected
FBgn0039112	905.018	0.0883083	0.0957317	0.27634	0.450274	unaffected
FBgn0039113	5683.54	0.0286695	0.0497541	0.547371	0.707496	unaffected
FBgn0039114	90.3531	0.421065	0.382087	0.0242036	0.0749293	unaffected
FBgn0039115	357.482	0.0823215	0.0910233	0.29359	0.468995	unaffected
FBgn0039116	542.764	0.0329608	0.0961132	0.685311	0.812325	unaffected
FBgn0039117	1227.28	0.287969	0.0709303	7.05989e-06	7.73132e-05	unaffected
FBgn0039118	128.831	0.186114	0.151772	0.0777877	0.182593	unaffected
FBgn0039120	5356.17	0.0304461	0.0903065	0.696214	0.81924	unaffected
FBgn0039124	0.735393	-0.0136615	0.479551	0.87133		unaffected
FBgn0039125	1466.26	0.290651	0.0771382	2.27353e-05	0.000217284	unaffected
FBgn0039126	474.649	0.152732	0.0903883	0.049825	0.130427	unaffected
FBgn0039128	289.233	0.215584	0.118288	0.02037	0.065358	unaffected
FBgn0039129	80.4265	-0.0872991	0.151023	0.391159	0.56997	unaffected
FBgn0039130	2535.92	0.113751	0.0737538	0.0887122	0.200964	unaffected
FBgn0039131	474.777	-1.34076	0.196888	1.91406e-12	8.85312e-11	down
FBgn0039132	1571.89	0.162812	0.0638534	0.00592617	0.0244963	unaffected
FBgn0039135	734.89	0.0869433	0.0781575	0.214358	0.377597	unaffected
FBgn0039136	2761.72	0.124725	0.0597255	0.0258381	0.0788084	unaffected
FBgn0039137	1040.56	-0.17329	0.0640532	0.00346692	0.0158352	unaffected
FBgn0039139	750.5	0.0348155	0.0903697	0.655411	0.79035	unaffected
FBgn0039140	1216.21	-0.015451	0.0540234	0.76342	0.862614	unaffected
FBgn0039141	1156.81	0.106709	0.0777899	0.125893	0.25926	unaffected
FBgn0039145	1.05186	-0.134169	0.523765	0.2271		unaffected
FBgn0039147	1.93276	0.0156089	0.360211	0.896107	0.942809	unaffected
FBgn0039149	419.154	-0.132687	0.117604	0.149367	0.293709	unaffected
FBgn0039150	806.648	0.193335	0.0826081	0.0078421	0.0308008	unaffected
FBgn0039151	5.43058	0.0596521	0.428528	0.591957	0.743558	unaffected
FBgn0039152	103.974	-0.0127345	0.225414	0.908309	0.94945	unaffected
FBgn0039153	409.419	-0.489686	0.113337	3.32814e-07	5.04282e-06	unaffected
FBgn0039154	30.5646	-0.0955313	0.197811	0.388048	0.56702	unaffected
FBgn0039155	1975.44	0.000520853	0.0820812	0.994289	0.997839	unaffected
FBgn0039156	582.893	0.106241	0.070167	0.0979187	0.217173	unaffected
FBgn0039157	1138.99	-0.435151	0.154358	0.000176333	0.00127504	unaffected
FBgn0039158	304.796	0.13517	0.0941557	0.091784	0.206429	unaffected
FBgn0039159	257.659	0.20426	0.12551	0.0335813	0.0966442	unaffected
FBgn0039160	1002.25	0.311315	0.0767446	5.20301e-06	5.91653e-05	unaffected
FBgn0039161	39.397	1.03676	0.682288	0.00204789	0.0101717	up
FBgn0039163	1650.94	0.152085	0.0904093	0.0508442	0.132508	unaffected
FBgn0039165	369.211	0.0288322	0.111906	0.746166	0.85194	unaffected
FBgn0039167	212.093	-0.242144	0.172566	0.0342891	0.098166	unaffected
FBgn0039169	780.701	-0.127348	0.0776771	0.0672389	0.163503	unaffected
FBgn0039170	35.9657	-1.12487	0.326111	3.13904e-05	0.000289404	down
FBgn0039172	2795.6	0.0349873	0.102874	0.680286	0.808817	unaffected
FBgn0039175	2074.73	0.191653	0.0837867	0.0091273	0.0347046	unaffected
FBgn0039178	64.4812	0.827616	0.392287	0.00104339	0.00585045	unaffected
FBgn0039180	3.56324	-0.0487962	0.343865	0.691709	0.816641	unaffected
FBgn0039182	2455.65	0.0401742	0.0848766	0.590158	0.741894	unaffected
FBgn0039183	2069.2	0.0473438	0.0615382	0.410744	0.588342	unaffected
FBgn0039184	0.676692	0.0547575	0.483717	0.549889		unaffected
FBgn0039186	4733.35	-0.119329	0.0724359	0.0699473	0.168965	unaffected
FBgn0039187	1620.5	-0.0397239	0.0665437	0.51851	0.683655	unaffected
FBgn0039188	779.005	0.220305	0.0753469	0.00111122	0.00616148	unaffected
FBgn0039189	643.922	0.280047	0.111936	0.00189821	0.0095494	unaffected
FBgn0039201	3.39116	-0.337278	0.623478	0.053314	0.137093	unaffected
FBgn0039202	8.08604	0.0465194	0.271669	0.69441	0.818332	unaffected
FBgn0039203	5.00343	-0.1337	0.399914	0.322917	0.50057	unaffected
FBgn0039204	937.141	0.0641239	0.0753085	0.346005	0.525116	unaffected
FBgn0039205	140.376	0.267341	0.157791	0.0154443	0.052842	unaffected
FBgn0039207	1676.68	0.330106	0.0921742	2.82553e-05	0.000262932	unaffected
FBgn0039209	619.778	-0.336743	0.224916	0.0138009	0.0485981	unaffected
FBgn0039210	698.572	0.183018	0.0804273	0.0102433	0.0381279	unaffected
FBgn0039212	878.372	0.0591526	0.0864966	0.434015	0.608787	unaffected
FBgn0039213	4470.87	-0.0407292	0.0722114	0.53604	0.69895	unaffected
FBgn0039214	4559.81	-0.131535	0.155619	0.20848	0.370518	unaffected
FBgn0039215	2681.09	-0.101377	0.0779319	0.146584	0.289994	unaffected
FBgn0039218	664.106	0.210891	0.0955946	0.0091027	0.0346546	unaffected
FBgn0039219	1402.79	0.219627	0.0789611	0.00173357	0.00890503	unaffected
FBgn0039223	314.151	0.0908783	0.108763	0.300954	0.47659	unaffected
FBgn0039226	150.405	0.27457	0.283038	0.059011	0.148197	unaffected
FBgn0039227	2806.28	0.190591	0.0699791	0.00279876	0.0132584	unaffected
FBgn0039228	14.4545	-0.241949	0.337118	0.109943	0.236129	unaffected
FBgn0039229	7399.68	-0.127131	0.0833571	0.0834934	0.192079	unaffected
FBgn0039232	7.16249	0.10654	0.326228	0.411924	0.589208	unaffected
FBgn0039233	711.78	0.0485165	0.0925378	0.540658	0.702369	unaffected
FBgn0039234	3173.55	0.143911	0.0556745	0.00619439	0.0254128	unaffected
FBgn0039237	1.35172	-0.047746	0.456278	0.631646		unaffected
FBgn0039238	141.415	-0.525519	0.211409	0.000397843	0.00259902	unaffected
FBgn0039239	9.40585	-0.204664	0.500256	0.155459	0.30226	unaffected
FBgn0039240	1731.45	-0.0653348	0.0922266	0.408872	0.586658	unaffected
FBgn0039241	2792.54	-0.00975838	0.0716487	0.881419	0.935139	unaffected
FBgn0039244	1496.29	-0.0486375	0.067726	0.43595	0.610452	unaffected
FBgn0039246	0.697347	0.000192435	0.480067	0.99816		unaffected
FBgn0039249	480.374	-0.143008	0.118277	0.121697	0.253428	unaffected
FBgn0039250	1744.61	0.357747	0.116752	0.000137412	0.0010254	unaffected
FBgn0039251	4.25168	0.00896042	0.349187	0.940598	0.968063	unaffected
FBgn0039252	1429.64	0.20796	0.0595406	0.000181795	0.00131108	unaffected
FBgn0039254	251.999	-0.0280491	0.113172	0.754246	0.857859	unaffected
FBgn0039257	15269.5	0.873788	0.397855	0.000823128	0.00477414	unaffected
FBgn0039258	543.382	0.393404	0.105514	7.86781e-06	8.48887e-05	unaffected
FBgn0039259	392.75	0.156994	0.134522	0.112631	0.240206	unaffected
FBgn0039260	2132.77	0.00790528	0.0629131	0.892832	0.941351	unaffected
FBgn0039261	4812.82	-0.176923	0.0538151	0.000512658	0.00321497	unaffected
FBgn0039264	2.07389	-0.0180968	0.413717	0.868343	0.927394	unaffected
FBgn0039265	2393.99	0.10587	0.0882131	0.167081	0.318032	unaffected
FBgn0039266	1914.88	0.212821	0.0925296	0.00706418	0.0283446	unaffected
FBgn0039269	970.213	0.0134092	0.083641	0.855817	0.920248	unaffected
FBgn0039270	312.523	0.112323	0.121703	0.229768	0.39619	unaffected
FBgn0039271	268.696	-0.0616508	0.106163	0.476271	0.64663	unaffected
FBgn0039272	206.157	0.118661	0.122879	0.207084	0.368494	unaffected
FBgn0039273	1109.33	-0.0311447	0.0671674	0.615517	0.761202	unaffected
FBgn0039274	531.867	0.0183035	0.100761	0.827151	0.902446	unaffected
FBgn0039277	45.6888	-0.568477	0.347349	0.00447749	0.0194848	unaffected
FBgn0039282	123.7	-1.16137	0.178188	1.75416e-11	6.94191e-10	down
FBgn0039283	1923.44	-0.570725	0.0941051	2.84166e-11	1.06315e-09	unaffected
FBgn0039286	2322.57	-0.659026	0.111561	1.26151e-10	4.16526e-09	unaffected
FBgn0039288	11.5424	0.191511	0.442834	0.193985	0.352121	unaffected
FBgn0039290	85.1115	-0.246874	0.226952	0.0568831	0.143886	unaffected
FBgn0039291	308.213	-0.00188201	0.115243	0.983391	0.992192	unaffected
FBgn0039293	786.588	0.213692	0.0774785	0.00198598	0.00990909	unaffected
FBgn0039294	391.988	0.0388783	0.105034	0.651104	0.787358	unaffected
FBgn0039296	402.693	0.373733	0.124375	0.000144651	0.00107212	unaffected
FBgn0039297	126.279	-3.0839	0.749538	2.16916e-08	4.35501e-07	down
FBgn0039299	93.884	-0.540533	0.729159	0.0182616	0.0598993	unaffected
FBgn0039300	31358.6	0.0875353	0.0840088	0.236664	0.4045	unaffected
FBgn0039301	547.767	0.0823828	0.100881	0.326312	0.504589	unaffected
FBgn0039302	13586.8	0.0872058	0.106542	0.314998	0.491601	unaffected
FBgn0039303	2589.58	0.0428993	0.0790228	0.543884	0.705068	unaffected
FBgn0039304	400.957	-0.00933784	0.092898	0.906515	0.948746	unaffected
FBgn0039305	1128.59	0.114096	0.101981	0.177104	0.330623	unaffected
FBgn0039306	449.91	0.086012	0.0960258	0.290011	0.465188	unaffected
FBgn0039312	0.633399	0.000124109	0.50798	0.998604		unaffected
FBgn0039313	0.783054	-0.0388571	0.489337	0.647049		unaffected
FBgn0039315	0.534195	-0.00950148	0.539626	0.866749		unaffected
FBgn0039316	17.6013	-0.164301	0.308812	0.226387	0.392655	unaffected
FBgn0039319	10.6452	-1.88933	0.739313	3.34473e-05	0.000306819	down
FBgn0039321	9.65827	-0.752046	0.760033	0.00763349	0.0301761	unaffected
FBgn0039323	43.1381	-0.215841	0.272764	0.113279	0.241213	unaffected
FBgn0039328	427.411	-0.178617	0.116059	0.0513195	0.133151	unaffected
FBgn0039329	372.453	-0.140251	0.0939753	0.0797822	0.185921	unaffected
FBgn0039332	3.68429	-0.23408	0.525001	0.120765	0.252055	unaffected
FBgn0039335	611.303	0.100067	0.0819134	0.16787	0.319089	unaffected
FBgn0039336	208.455	0.312287	0.171746	0.00782377	0.0307398	unaffected
FBgn0039337	394.314	0.100325	0.117808	0.274793	0.448924	unaffected
FBgn0039338	6194.94	-0.02559	0.0683002	0.684073	0.811472	unaffected
FBgn0039339	13.9053	-0.133644	0.29375	0.302681	0.478372	unaffected
FBgn0039344	1.45376	0.0225683	0.426564	0.830778		unaffected
FBgn0039346	17.3488	-0.0700237	0.261791	0.554989	0.714228	unaffected
FBgn0039347	42.6066	-0.0639055	0.191361	0.552507	0.712027	unaffected
FBgn0039348	2192.28	0.0892427	0.0577595	0.100999	0.221901	unaffected
FBgn0039349	833.257	0.000449832	0.0823961	0.995082	0.998345	unaffected
FBgn0039350	3410.83	-0.0680957	0.049671	0.152147	0.297245	unaffected
FBgn0039354	26.6557	0.21298	0.282003	0.12195	0.253761	unaffected
FBgn0039355	264.689	0.173109	0.130607	0.0766819	0.180616	unaffected
FBgn0039356	133.769	0.224844	0.14471	0.0309773	0.0907707	unaffected
FBgn0039357	297.52	0.337993	0.133009	0.000902997	0.00517441	unaffected
FBgn0039358	1897	0.120962	0.0631753	0.0395036	0.109547	unaffected
FBgn0039359	26519.7	0.146731	0.0939296	0.0666846	0.162552	unaffected
FBgn0039360	563.996	-0.0246919	0.0823273	0.734928	0.844563	unaffected
FBgn0039379	1287.8	0.0803755	0.0643283	0.178524	0.332311	unaffected
FBgn0039380	8.58808	-0.147426	0.34931	0.28495	0.45983	unaffected
FBgn0039381	3078.47	0.0182003	0.0515994	0.711736	0.82917	unaffected
FBgn0039385	1040.55	0.209799	0.0775921	0.00243156	0.0117785	unaffected
FBgn0039386	19.2226	0.0916982	0.234688	0.430192	0.60474	unaffected
FBgn0039387	3.27373	-0.00638597	0.352534	0.957545	0.976883	unaffected
FBgn0039396	4.41592	0.0452761	0.352713	0.711291	0.82887	unaffected
FBgn0039402	2031.94	0.417262	0.0937905	2.62275e-07	4.08389e-06	unaffected
FBgn0039403	294.802	0.363126	0.194238	0.00472542	0.0203737	unaffected
FBgn0039404	406.329	0.0962945	0.108308	0.271985	0.445798	unaffected
FBgn0039406	6317.27	0.331556	0.0923875	2.69653e-05	0.000253077	unaffected
FBgn0039407	429.955	0.203228	0.100469	0.0151691	0.0521439	unaffected
FBgn0039408	2.56689	-0.0390197	0.363485	0.746806	0.852581	unaffected
FBgn0039411	119.39	-0.198482	0.1395	0.0508541	0.132508	unaffected
FBgn0039413	0.869322	0.0990815	0.497415	0.337538		unaffected
FBgn0039415	33.2352	-0.419228	0.457298	0.0355516	0.100937	unaffected
FBgn0039417	384.774	0.310086	0.119734	0.00104674	0.00586326	unaffected
FBgn0039419	165.854	-0.198057	0.149591	0.0597428	0.149528	unaffected
FBgn0039420	6.73061	0.0529864	0.288358	0.660906	0.793521	unaffected
FBgn0039424	0.608411	-0.0334611	0.531238	0.612167		unaffected
FBgn0039427	962.44	-0.108533	0.0855283	0.147421	0.291019	unaffected
FBgn0039428	2.89524	-0.218579	0.508025	0.139402	0.27922	unaffected
FBgn0039429	10.9101	-0.408864	0.512232	0.043254	0.117422	unaffected
FBgn0039430	89.2054	-0.999036	0.26232	9.66905e-06	0.000101915	unaffected
FBgn0039431	2769.74	-0.760966	0.188733	2.31372e-06	2.86264e-05	unaffected
FBgn0039449	397.579	0.0936027	0.0958404	0.248911	0.419069	unaffected
FBgn0039450	1498.51	-0.0284201	0.0655515	0.639967	0.779047	unaffected
FBgn0039451	1481.74	-0.141956	0.0674778	0.0221545	0.0698871	unaffected
FBgn0039453	1.96613	-0.0582721	0.592501	0.303831	0.479791	unaffected
FBgn0039454	0.511504	0.00830707	0.497896	0.912769		unaffected
FBgn0039459	573.96	-0.19695	0.0929284	0.0129957	0.046283	unaffected
FBgn0039461	212.57	0.148846	0.115797	0.103228	0.225371	unaffected
FBgn0039462	203.146	0.0483509	0.113365	0.590031	0.741819	unaffected
FBgn0039463	0.864427	-0.0346099	0.456969	0.719968		unaffected
FBgn0039464	877.14	3.53024	0.207376	1.80123e-66	9.87255e-63	up
FBgn0039465	1894.39	-0.375525	0.0692676	2.53712e-09	6.3353e-08	unaffected
FBgn0039466	2088.26	-0.0918584	0.110037	0.299025	0.474961	unaffected
FBgn0039467	22.5437	-0.0214181	0.218105	0.845118	0.913449	unaffected
FBgn0039469	0.59817	-0.0431317	0.505129	0.588839		unaffected
FBgn0039470	0.713755	-0.0358957	0.562849	0.511281		unaffected
FBgn0039474	5.62883	-0.0848085	0.649732	0.158165	0.306164	unaffected
FBgn0039475	2.95401	-0.0530192	0.583805	0.345453	0.52464	unaffected
FBgn0039476	0.945722	-0.039967	0.567062	0.46713		unaffected
FBgn0039478	1.95966	-0.0225371	0.406152	0.839975	0.910205	unaffected
FBgn0039479	378.101	-0.306153	0.274203	0.0373544	0.105075	unaffected
FBgn0039480	235.051	-0.152604	0.180289	0.171013	0.323271	unaffected
FBgn0039481	7.26261	-0.816252	1.03405	0.00491706	0.0210468	unaffected
FBgn0039482	3.22879	-0.05517	0.458772	0.583365	0.737063	unaffected
FBgn0039483	0.572428	0	0.53848	1		unaffected
FBgn0039487	570.943	0.384666	0.133492	0.0002004	0.00143487	unaffected
FBgn0039488	760.265	0.16309	0.0880413	0.0327196	0.094673	unaffected
FBgn0039489	161.165	0.370437	0.190737	0.00372725	0.0167795	unaffected
FBgn0039490	5.10004	0.135898	0.376719	0.320157	0.497321	unaffected
FBgn0039491	1.44224	-0.138918	0.482273	0.258168		unaffected
FBgn0039492	1929.32	-0.127685	0.0847461	0.0859741	0.196548	unaffected
FBgn0039494	241.26	-0.397079	0.306658	0.0166909	0.0560043	unaffected
FBgn0039495	3.90751	-0.0208626	0.338926	0.863258	0.925661	unaffected
FBgn0039498	2.98352	-0.0997965	0.416409	0.42211	0.597286	unaffected
FBgn0039500	8.89489	-0.0836908	0.266962	0.487325	0.656272	unaffected
FBgn0039501	147.653	-0.182049	0.157769	0.0895343	0.202408	unaffected
FBgn0039503	36.9645	-0.389831	0.304345	0.0177346	0.0586093	unaffected
FBgn0039504	34.2444	-0.163498	0.22206	0.176094	0.32941	unaffected
FBgn0039505	495.043	0.00717073	0.0893282	0.926177	0.960072	unaffected
FBgn0039507	1701.3	-0.23377	0.0850815	0.00162934	0.00846483	unaffected
FBgn0039508	2031.56	-0.194392	0.0648309	0.00115414	0.00635124	unaffected
FBgn0039509	322.96	-0.000793757	0.0989358	0.992357	0.997434	unaffected
FBgn0039510	39.5865	-1.16932	0.367952	6.39125e-05	0.000537277	down
FBgn0039521	1.16773	0.00310171	0.495446	0.967736		unaffected
FBgn0039522	0.873566	-0.0518274	0.440236	0.624793		unaffected
FBgn0039523	16.9293	0.325362	0.362177	0.053226	0.136931	unaffected
FBgn0039525	6.90119	-0.213577	0.476105	0.156555	0.303959	unaffected
FBgn0039527	803.081	0.0272186	0.280686	0.818453	0.89705	unaffected
FBgn0039528	1610.1	-0.00218463	0.0753907	0.974426	0.987123	unaffected
FBgn0039529	20.876	-0.0679751	0.283304	0.575369	0.729831	unaffected
FBgn0039530	67.1521	-1.07853	0.239424	8.08556e-07	1.10378e-05	down
FBgn0039531	246.768	-0.0663158	0.100323	0.427767	0.602877	unaffected
FBgn0039532	1613.94	-0.0896074	0.0582768	0.102279	0.223879	unaffected
FBgn0039536	7.04907	-0.251486	0.471292	0.122347	0.254491	unaffected
FBgn0039537	3110.84	-0.078616	0.0909024	0.315432	0.492139	unaffected
FBgn0039538	172.896	0.402505	0.166662	0.00078756	0.00460931	unaffected
FBgn0039543	572.628	-0.179163	0.0846374	0.0156386	0.0533717	unaffected
FBgn0039544	857.711	-0.00476008	0.0852904	0.949305	0.973368	unaffected
FBgn0039554	1531.56	0.0807618	0.0568717	0.132515	0.2694	unaffected
FBgn0039555	1090.67	0.119095	0.0903337	0.126363	0.259983	unaffected
FBgn0039557	845.833	0.0753231	0.0922498	0.341073	0.520005	unaffected
FBgn0039558	1008.17	0.173808	0.0848456	0.0192821	0.0626098	unaffected
FBgn0039559	2213.53	0.121155	0.0881811	0.113611	0.241637	unaffected
FBgn0039560	2172.33	-0.132202	0.0747326	0.0500957	0.130864	unaffected
FBgn0039561	1418.9	-0.00273606	0.0692799	0.965708	0.98183	unaffected
FBgn0039562	22789.2	0.131728	0.100609	0.116002	0.245108	unaffected
FBgn0039563	944.725	0.21025	0.0735654	0.00152381	0.00800767	unaffected
FBgn0039564	19.4426	0.0103874	0.214985	0.924064	0.958969	unaffected
FBgn0039566	2407.73	0.154684	0.0577136	0.0043465	0.0190357	unaffected
FBgn0039580	1699.25	-0.0441584	0.106857	0.611123	0.757987	unaffected
FBgn0039581	3881.35	-0.000791168	0.0540822	0.987716	0.994885	unaffected
FBgn0039584	1.85796	0.0161928	0.418576	0.880366		unaffected
FBgn0039588	292.388	-0.00654831	0.109137	0.940576	0.968063	unaffected
FBgn0039589	645.258	-0.145422	0.0734229	0.0287247	0.085685	unaffected
FBgn0039590	1952.26	-0.251806	0.155979	0.0210939	0.0671794	unaffected
FBgn0039592	0.965347	-0.00389167	0.512265	0.955022		unaffected
FBgn0039593	92.2826	-0.226842	0.3263	0.123753	0.256397	unaffected
FBgn0039594	1415.36	-0.47388	0.147157	3.53247e-05	0.000322155	unaffected
FBgn0039595	16.4124	-0.432165	0.434556	0.0293872	0.0872484	unaffected
FBgn0039600	5336.74	-0.13598	0.0714803	0.0366979	0.103548	unaffected
FBgn0039601	1113.37	0.0770336	0.0741548	0.251621	0.422645	unaffected
FBgn0039602	741.207	-0.0765549	0.081486	0.28978	0.464954	unaffected
FBgn0039609	1.92743	-0.0701251	0.431002	0.535354	0.698471	unaffected
FBgn0039611	2.42404	0.0676463	0.470449	0.499879	0.666871	unaffected
FBgn0039612	37.5348	0.0643	0.22923	0.570348	0.726403	unaffected
FBgn0039613	28.5401	-0.476491	0.505787	0.0274426	0.0825309	unaffected
FBgn0039616	3.10976	-0.0921933	0.387243	0.467209	0.639712	unaffected
FBgn0039617	2.2039	0.139083	0.439493	0.291258	0.46637	unaffected
FBgn0039620	56.8917	-0.202317	0.288735	0.141446	0.282132	unaffected
FBgn0039622	7.81108	0.507347	0.564079	0.0250989	0.0770901	unaffected
FBgn0039623	751.801	-0.0507723	0.0928717	0.523019	0.687697	unaffected
FBgn0039626	916.215	0.0732514	0.0725786	0.267419	0.440324	unaffected
FBgn0039627	656.348	0.230366	0.0939732	0.00391086	0.0174912	unaffected
FBgn0039628	1.11713	-0.0668803	0.472683	0.500498		unaffected
FBgn0039629	11.2328	-0.677428	0.573659	0.00976005	0.0365902	unaffected
FBgn0039630	1.25173	0.0516981	0.45946	0.603152		unaffected
FBgn0039631	412.622	-0.1631	0.0884146	0.0332485	0.0958375	unaffected
FBgn0039632	1760.83	0.0138907	0.0495571	0.769851	0.866438	unaffected
FBgn0039633	4321.59	-0.257178	0.2014	0.037802	0.106008	unaffected
FBgn0039634	1451.88	0.147462	0.0650655	0.0142499	0.0497476	unaffected
FBgn0039635	2808.02	0.111111	0.0736501	0.0960258	0.213994	unaffected
FBgn0039636	881.967	0.0269797	0.0714607	0.679353	0.808302	unaffected
FBgn0039637	693.349	0.146297	0.0997396	0.079152	0.184927	unaffected
FBgn0039638	826.55	0.12151	0.0811756	0.0915307	0.206156	unaffected
FBgn0039639	112.773	-0.0652422	0.139096	0.507291	0.673795	unaffected
FBgn0039640	2357.59	-0.824308	0.152517	5.90886e-09	1.33552e-07	unaffected
FBgn0039641	231.913	-0.437955	0.160269	0.000232748	0.00162612	unaffected
FBgn0039642	1494.55	-0.148245	0.0883392	0.052966	0.136454	unaffected
FBgn0039644	213.433	0.104585	0.127506	0.273874	0.447756	unaffected
FBgn0039647	35.4385	-1.36917	0.325969	2.19493e-06	2.73109e-05	down
FBgn0039648	2.37352	-0.0242611	0.385304	0.834938	0.907112	unaffected
FBgn0039650	187.127	0.195483	0.151058	0.0641608	0.157874	unaffected
FBgn0039651	4.24412	0.11453	0.36534	0.387582	0.566565	unaffected
FBgn0039654	1474.99	0.13188	0.0675546	0.0338163	0.097193	unaffected
FBgn0039655	7.01751	0.0139958	0.284111	0.90604	0.948707	unaffected
FBgn0039656	1.13245	-0.0345774	0.468509	0.707376		unaffected
FBgn0039659	0.645026	0.0173808	0.511595	0.805763		unaffected
FBgn0039663	288.281	0.215478	0.147131	0.0398834	0.110238	unaffected
FBgn0039664	294.825	0.0434166	0.124867	0.644177	0.782088	unaffected
FBgn0039665	2902.02	0.0958536	0.0633876	0.104083	0.226733	unaffected
FBgn0039667	17.007	-0.370377	0.415238	0.0448753	0.120616	unaffected
FBgn0039668	1772.27	0.0263132	0.0618643	0.649109	0.785448	unaffected
FBgn0039669	1.50322	0.0394725	0.447373	0.695837		unaffected
FBgn0039670	0.590337	0.0177819	0.491359	0.823513		unaffected
FBgn0039671	0.990775	-0.0962932	0.520366	0.313528		unaffected
FBgn0039673	6.22168	0.248495	0.504828	0.11762	0.247572	unaffected
FBgn0039674	782.414	0.171764	0.0897376	0.0264881	0.0804107	unaffected
FBgn0039675	1.65967	-0.0221062	0.458061	0.814354		unaffected
FBgn0039676	2.07072	-0.10617	0.45234	0.369398	0.548914	unaffected
FBgn0039677	3.60417	-0.399974	0.721595	0.0313416	0.0915934	unaffected
FBgn0039678	2941.88	-0.857938	0.192008	5.70843e-07	8.16917e-06	unaffected
FBgn0039679	4.76717	-0.125762	0.408677	0.342182	0.521262	unaffected
FBgn0039680	2614.97	0.166836	0.0872803	0.0278896	0.0837834	unaffected
FBgn0039681	14.0583	-1.32257	0.47824	0.000128349	0.000969648	down
FBgn0039682	82.5378	-0.14923	0.283203	0.250955	0.421868	unaffected
FBgn0039683	149.124	-1.04939	0.323943	5.66731e-05	0.000484595	down
FBgn0039685	744.071	0.0403997	0.353104	0.740177	0.848007	unaffected
FBgn0039686	29.0469	0.0794297	0.30884	0.525504	0.689889	unaffected
FBgn0039687	446.126	0.578177	0.154573	4.17603e-06	4.87514e-05	unaffected
FBgn0039688	5376.28	-0.264088	0.141098	0.0109126	0.0400883	unaffected
FBgn0039689	229.68	0.0713473	0.124212	0.447973	0.622867	unaffected
FBgn0039690	1885.9	-0.750122	0.163172	2.04635e-07	3.25574e-06	unaffected
FBgn0039691	889.339	0.133651	0.0919123	0.0900313	0.203271	unaffected
FBgn0039694	3.51596	0.0270341	0.3823	0.817567	0.896782	unaffected
FBgn0039696	506.974	0.108469	0.0898162	0.162247	0.311644	unaffected
FBgn0039697	3765.72	0.0593593	0.102005	0.482332	0.65163	unaffected
FBgn0039698	721.326	0.00397851	0.0904608	0.95936	0.978098	unaffected
FBgn0039702	231.606	0.0630801	0.109776	0.474649	0.645466	unaffected
FBgn0039704	3317.03	-0.183553	0.168849	0.0964974	0.21487	unaffected
FBgn0039705	902.322	-0.182413	0.0743796	0.00650544	0.0264121	unaffected
FBgn0039707	1.95661	-0.145171	0.524412	0.20926	0.371424	unaffected
FBgn0039709	5327.92	-0.666003	0.143064	1.02352e-07	1.78375e-06	unaffected
FBgn0039710	1119.04	0.0368719	0.0723917	0.576126	0.730706	unaffected
FBgn0039711	507.275	0.0654049	0.0946202	0.416502	0.592716	unaffected
FBgn0039712	992.702	0.0183522	0.0829418	0.8024	0.887616	unaffected
FBgn0039713	78044.2	0.078519	0.0879127	0.304579	0.480372	unaffected
FBgn0039714	422.398	-0.075292	0.0851153	0.313548	0.489826	unaffected
FBgn0039718	5.00772	-0.17245	0.422359	0.23006	0.396434	unaffected
FBgn0039719	1.72219	-0.111295	0.485522	0.317849		unaffected
FBgn0039722	1.5365	-0.108703	0.541632	0.25393		unaffected
FBgn0039723	232.072	-0.0473061	0.125447	0.61562	0.761244	unaffected
FBgn0039726	519.307	0.161186	0.0985384	0.0511455	0.132857	unaffected
FBgn0039727	1267.04	-0.108672	0.152065	0.29049	0.465617	unaffected
FBgn0039728	2882.16	-0.169435	0.0985125	0.0402993	0.111023	unaffected
FBgn0039730	703.395	-0.123653	0.0789454	0.0793551	0.185241	unaffected
FBgn0039731	331.448	-0.0775589	0.104401	0.365582	0.544943	unaffected
FBgn0039732	355.955	0.00986424	0.121734	0.915354	0.953534	unaffected
FBgn0039733	792.021	0.123405	0.0798594	0.0826682	0.190701	unaffected
FBgn0039734	206.755	-1.03226	0.224382	5.13675e-07	7.43844e-06	down
FBgn0039735	5130.12	0.234278	0.0860706	0.00174735	0.00895878	unaffected
FBgn0039736	213.326	-0.371056	0.234893	0.00935876	0.0353883	unaffected
FBgn0039737	4698.35	-0.116791	0.0565725	0.0286822	0.0856714	unaffected
FBgn0039738	908.587	-0.17603	0.0876708	0.0207008	0.0661988	unaffected
FBgn0039739	0.775488	0.0897863	0.491038	0.376573		unaffected
FBgn0039740	577.722	0.0114346	0.0896359	0.88282	0.935955	unaffected
FBgn0039741	419.956	0.0204566	0.0998599	0.806138	0.889829	unaffected
FBgn0039742	5.2974	-0.426021	0.819206	0.0223739	0.070417	unaffected
FBgn0039743	3135.05	-0.0567851	0.0601302	0.314049	0.4904	unaffected
FBgn0039747	2.75477	-0.372068	0.62402	0.0458748	0.122833	unaffected
FBgn0039748	7.20196	0.15461	0.383013	0.271563	0.445336	unaffected
FBgn0039749	292.255	-0.967677	0.273499	2.22589e-05	0.000213289	unaffected
FBgn0039751	356.34	0.104021	0.0969377	0.203469	0.363854	unaffected
FBgn0039752	10.548	0.147717	0.32898	0.277581	0.451796	unaffected
FBgn0039754	934.345	-0.646278	0.321384	0.00148226	0.00783063	unaffected
FBgn0039755	0.867015	-0.0136992	0.463842	0.880243		unaffected
FBgn0039756	32.2765	-0.662633	0.419731	0.00451328	0.0196017	unaffected
FBgn0039757	58703.2	0.109	0.0789582	0.12223	0.254296	unaffected
FBgn0039758	15.9222	-0.337394	0.443981	0.0641074	0.157778	unaffected
FBgn0039759	28.2314	0.241956	0.246065	0.070208	0.16937	unaffected
FBgn0039760	1.99607	-0.0512234	0.405476	0.657574	0.791062	unaffected
FBgn0039761	0.579351	0.000177409	0.485568	0.998253		unaffected
FBgn0039764	542.102	0.065559	0.0902198	0.400087	0.578465	unaffected
FBgn0039765	372.935	0.183952	0.11143	0.0397646	0.110076	unaffected
FBgn0039766	207.933	0.153912	0.142153	0.129327	0.264345	unaffected
FBgn0039767	2878.79	0.0399268	0.0624933	0.493654	0.661707	unaffected
FBgn0039770	17.1316	-0.391043	0.442543	0.0419783	0.114869	unaffected
FBgn0039771	0.871046	-0.123523	0.5634	0.202241		unaffected
FBgn0039773	532.534	0.180735	0.0871239	0.0169995	0.0567443	unaffected
FBgn0039774	709.702	1.0313	0.114232	5.25118e-20	7.28651e-18	up
FBgn0039776	1525.41	-0.132216	0.0814464	0.0669219	0.163058	unaffected
FBgn0039778	0.908359	0.0137348	0.484297	0.867477		unaffected
FBgn0039779	4.46386	-0.0383865	0.374847	0.747935	0.853515	unaffected
FBgn0039780	1.59872	0.0259043	0.39495	0.821177		unaffected
FBgn0039784	2.20751	0.0516289	0.421199	0.643769	0.781912	unaffected
FBgn0039787	0.767422	-0.0133246	0.467915	0.881279		unaffected
FBgn0039788	61.0755	-0.354291	0.222276	0.00991204	0.0370459	unaffected
FBgn0039789	5.15559	0.148722	0.453199	0.261697	0.4338	unaffected
FBgn0039790	1714.79	-0.113723	0.050859	0.0191229	0.0621479	unaffected
FBgn0039795	2450.75	-0.0727764	0.272305	0.545268	0.7058	unaffected
FBgn0039798	6.78354	0.0659605	0.314218	0.59517	0.745885	unaffected
FBgn0039799	0.66177	0.0241211	0.452136	0.803014		unaffected
FBgn0039800	23.6333	0.06993	0.310458	0.573594	0.728997	unaffected
FBgn0039801	0.679306	-0.0130309	0.4951	0.866476		unaffected
FBgn0039802	1599.58	0.0457595	0.100808	0.585307	0.738776	unaffected
FBgn0039804	1794.04	-0.176003	0.233746	0.15689	0.304449	unaffected
FBgn0039805	9.81056	0.138194	0.359422	0.312555	0.488692	unaffected
FBgn0039807	5.19976	-0.152112	0.392285	0.277243	0.451379	unaffected
FBgn0039808	356.333	-1.07972	0.201499	1.54976e-08	3.21751e-07	down
FBgn0039809	119.039	-0.134756	0.160932	0.203769	0.364273	unaffected
FBgn0039811	0.510845	-0.00567032	0.507052	0.936786		unaffected
FBgn0039816	3.16907	-0.0386112	0.389148	0.741681	0.849206	unaffected
FBgn0039818	7.92657	-1.11846	0.86709	0.0017913	0.00913312	down
FBgn0039820	2.73064	0.0457982	0.573979	0.408905	0.586658	unaffected
FBgn0039821	3.86208	0.371926	0.667747	0.040516	0.111536	unaffected
FBgn0039827	584.43	-0.306364	0.165564	0.00763218	0.0301761	unaffected
FBgn0039828	1621.03	0.181138	0.0820068	0.0123067	0.0442316	unaffected
FBgn0039829	309.575	0.276353	0.135707	0.00658238	0.0266652	unaffected
FBgn0039830	29311.8	0.167387	0.0716139	0.0101061	0.0376813	unaffected
FBgn0039831	2666.68	-0.356051	0.0900467	4.53702e-06	5.24629e-05	unaffected
FBgn0039832	1.43354	0.0371416	0.411185	0.74002		unaffected
FBgn0039833	2.22708	0.0260366	0.375534	0.825675	0.901559	unaffected
FBgn0039835	471.061	0.111869	0.128069	0.243336	0.412407	unaffected
FBgn0039836	128.704	0.104552	0.131486	0.280749	0.455735	unaffected
FBgn0039840	6.14104	-0.0652467	0.330071	0.601121	0.750876	unaffected
FBgn0039844	3502.48	-0.187047	0.0792615	0.0079423	0.0311163	unaffected
FBgn0039846	720.985	-0.0780591	0.0729049	0.238924	0.407196	unaffected
FBgn0039848	27.5043	-0.129598	0.25551	0.293116	0.468388	unaffected
FBgn0039849	1704.05	0.125794	0.067541	0.042961	0.116829	unaffected
FBgn0039851	627.307	0.0720944	0.153256	0.478679	0.648612	unaffected
FBgn0039852	703.201	0.520077	0.258118	0.00169233	0.00872593	unaffected
FBgn0039854	35.8633	0.161896	0.212174	0.17291	0.326012	unaffected
FBgn0039855	24.7598	-0.00183774	0.19692	0.986212	0.993975	unaffected
FBgn0039856	18.4889	0.0978774	0.281556	0.429542	0.604525	unaffected
FBgn0039857	55371.3	0.10514	0.083531	0.153272	0.299016	unaffected
FBgn0039858	17370.1	-0.114627	0.0655538	0.0587174	0.147638	unaffected
FBgn0039859	97.5428	0.079894	0.138252	0.417174	0.59298	unaffected
FBgn0039860	309.947	-0.174367	0.111553	0.0513552	0.133212	unaffected
FBgn0039861	1013.58	-0.0424227	0.0768126	0.539489	0.701528	unaffected
FBgn0039862	202.528	-0.07684	0.161615	0.458016	0.631384	unaffected
FBgn0039863	3969.12	-0.22795	0.121163	0.0157497	0.0536842	unaffected
FBgn0039864	390.187	-0.264813	0.156161	0.0157758	0.0537141	unaffected
FBgn0039867	802.532	0.158388	0.100503	0.0585789	0.147382	unaffected
FBgn0039868	874.122	0.250589	0.090465	0.00124594	0.00676141	unaffected
FBgn0039869	2684.69	1.09061	0.114024	3.49598e-22	7.3698e-20	up
FBgn0039870	403.003	0.207487	0.0868988	0.00598002	0.0246532	unaffected
FBgn0039875	1538.7	0.0502845	0.0614857	0.381923	0.56204	unaffected
FBgn0039876	372.12	-0.129115	0.0832258	0.0784101	0.183543	unaffected
FBgn0039877	1554.26	-0.0933606	0.0668018	0.129965	0.265353	unaffected
FBgn0039879	8.50097	-0.0988042	0.340951	0.445718	0.621045	unaffected
FBgn0039881	17.4268	0.146748	0.276412	0.253848	0.425161	unaffected
FBgn0039882	660.82	-0.114716	0.0914876	0.144522	0.286898	unaffected
FBgn0039883	771.284	-1.33527	0.217444	1.51158e-10	4.845e-09	down
FBgn0039886	176.8	0.0397883	0.102734	0.639083	0.778401	unaffected
FBgn0039887	1.15721	-0.0197422	0.438072	0.845627		unaffected
FBgn0039889	1588.52	-0.174669	0.0732646	0.00838483	0.0324901	unaffected
FBgn0039890	4260.28	-0.22363	0.0785103	0.00135231	0.00725243	unaffected
FBgn0039896	35.5475	-0.128304	0.25599	0.297732	0.473407	unaffected
FBgn0039897	291.482	-0.0419298	0.140836	0.670051	0.800468	unaffected
FBgn0039900	131.661	-1.45743	0.191421	3.99721e-15	3.19835e-13	down
FBgn0039902	3364.25	-0.166156	0.0608173	0.00340446	0.0156149	unaffected
FBgn0039904	6319.34	-0.157343	0.112459	0.0799318	0.186032	unaffected
FBgn0039907	3878.55	-0.11784	0.0831144	0.108	0.233143	unaffected
FBgn0039908	2052.08	-0.53512	0.138462	2.41237e-06	2.97797e-05	unaffected
FBgn0039909	3472.82	0.0732403	0.0452784	0.0935045	0.209611	unaffected
FBgn0039911	36.0682	-0.161431	0.221063	0.180224	0.334244	unaffected
FBgn0039914	3232.93	-0.52882	0.121561	2.78677e-07	4.32088e-06	unaffected
FBgn0039915	36.384	-0.429474	0.336209	0.0155945	0.0532545	unaffected
FBgn0039916	671.561	-1.43522	0.240188	3.19382e-10	9.5397e-09	down
FBgn0039920	5199.59	-0.774157	0.190534	2.1523e-06	2.68413e-05	unaffected
FBgn0039923	4224.86	-0.700226	0.217506	3.75413e-05	0.000338149	unaffected
FBgn0039924	3132.25	-0.279746	0.075786	3.56207e-05	0.000323776	unaffected
FBgn0039925	42.7762	-0.193526	0.224302	0.119041	0.250034	unaffected
FBgn0039927	562.321	-1.46793	0.178692	3.16575e-17	3.2315e-15	down
FBgn0039928	6970.07	-0.296159	0.119146	0.00165071	0.00854754	unaffected
FBgn0039929	1968.81	-0.0450715	0.0733194	0.498747	0.66626	unaffected
FBgn0039932	26.0444	0.00817863	0.205784	0.939421	0.967225	unaffected
FBgn0039936	6446.24	-0.161669	0.114984	0.0758207	0.179127	unaffected
FBgn0039937	19.8853	-0.345468	0.687456	0.0423416	0.115604	unaffected
FBgn0039938	764.966	-0.155634	0.0957332	0.054841	0.140039	unaffected
FBgn0039941	42.4145	-0.0695119	0.210207	0.530176	0.693862	unaffected
FBgn0039942	499.93	-0.168426	0.1019	0.0462471	0.123679	unaffected
FBgn0039943	1168.89	0.179069	0.0696918	0.00486694	0.0208812	unaffected
FBgn0039944	83.0845	-0.114256	0.199253	0.309208	0.484844	unaffected
FBgn0039946	309.501	-0.185192	0.109854	0.0367724	0.103678	unaffected
FBgn0039955	4311.68	-0.0925442	0.0895507	0.232281	0.399225	unaffected
FBgn0039958	2408.8	-0.0835831	0.0635541	0.157472	0.305199	unaffected
FBgn0039965	1179.36	0.0209448	0.067927	0.737959	0.846626	unaffected
FBgn0039966	377.437	-0.0754674	0.11118	0.395952	0.574815	unaffected
FBgn0039969	2116.68	-0.0200478	0.07426	0.765885	0.864074	unaffected
FBgn0039970	1404.72	0.13414	0.0740153	0.0451299	0.121135	unaffected
FBgn0039972	76.7048	-0.00711112	0.141234	0.942258	0.968953	unaffected
FBgn0039977	1466.56	-0.00584247	0.0800052	0.934757	0.964769	unaffected
FBgn0039993	2713.48	-0.0896842	0.0582149	0.101666	0.222937	unaffected
FBgn0039994	2482.13	-0.313977	0.0960237	0.000109843	0.000852759	unaffected
FBgn0040005	2219.12	-0.385704	0.0722084	3.52517e-09	8.39465e-08	unaffected
FBgn0040007	26647.1	0.125197	0.091926	0.112395	0.239844	unaffected
FBgn0040009	2.06957	0.0478586	0.449608	0.638764	0.77836	unaffected
FBgn0040010	3645.51	0.0651865	0.0709434	0.314807	0.491374	unaffected
FBgn0040011	2836.6	-0.0211861	0.0674224	0.733463	0.843646	unaffected
FBgn0040020	899.61	-0.101588	0.103357	0.233307	0.400311	unaffected
FBgn0040022	2595.61	-0.438946	0.182419	0.000664616	0.00401849	unaffected
FBgn0040028	4.71473	0.11328	0.362957	0.392	0.570749	unaffected
FBgn0040045	1.29748	-0.0357788	0.42622	0.739017		unaffected
FBgn0040056	1185.65	-0.357179	0.0799038	4.41176e-07	6.49151e-06	unaffected
FBgn0040060	29.6665	-36.1052	5.40911	9.14846e-12	3.78436e-10	down
FBgn0040063	1.07827	-0.175582	0.545619	0.156797		unaffected
FBgn0040064	3949.43	-0.0818485	0.0826882	0.262923	0.435372	unaffected
FBgn0040066	3006.98	0.128541	0.0672055	0.0377863	0.105991	unaffected
FBgn0040068	1606.92	-0.171706	0.0889605	0.0256003	0.0783504	unaffected
FBgn0040070	5236.96	0.174061	0.0723112	0.00793449	0.031103	unaffected
FBgn0040071	3478.07	-0.22112	0.0591689	6.20064e-05	0.00052326	unaffected
FBgn0040074	13.5316	0.107394	0.303865	0.400667	0.578594	unaffected
FBgn0040075	2736.6	0.200352	0.069843	0.00163721	0.00848963	unaffected
FBgn0040078	2681.32	0.186329	0.0722742	0.00443583	0.0193496	unaffected
FBgn0040079	701.611	-0.022582	0.0685135	0.720235	0.835101	unaffected
FBgn0040080	2033.38	0.360691	0.075343	8.98082e-08	1.59043e-06	unaffected
FBgn0040087	1854.01	-0.0256714	0.08471	0.73037	0.842061	unaffected
FBgn0040089	25.5262	0.153143	0.258588	0.225606	0.391932	unaffected
FBgn0040091	362.158	-0.0558951	0.115678	0.537808	0.700422	unaffected
FBgn0040092	31.6969	-0.159139	0.220914	0.185592	0.341811	unaffected
FBgn0040093	12.8141	-0.0767833	0.291847	0.532884	0.69616	unaffected
FBgn0040096	5.92069	0.0422045	0.324713	0.730447	0.842062	unaffected
FBgn0040099	853.777	-0.764369	0.385658	0.00149028	0.00786541	unaffected
FBgn0040102	206.162	-0.159287	0.24259	0.199809	0.358831	unaffected
FBgn0040104	8.63241	-0.0872724	0.30649	0.487649	0.656428	unaffected
FBgn0040106	0.915841	-0.0344319	0.475436	0.69999		unaffected
FBgn0040107	0.542228	0.000126172	0.507007	0.998589		unaffected
FBgn0040153	442.261	-0.39009	0.206268	0.00379961	0.0170702	unaffected
FBgn0040206	2650.81	-0.177406	0.0786453	0.0113559	0.0413704	unaffected
FBgn0040207	1544.87	-0.220841	0.0517625	6.75889e-06	7.43335e-05	unaffected
FBgn0040208	2178.81	-0.123289	0.0566515	0.0210404	0.0670285	unaffected
FBgn0040211	3.7481	0.039986	0.32673	0.743851	0.8505	unaffected
FBgn0040212	325.781	-0.0419678	0.0887049	0.585732	0.738821	unaffected
FBgn0040227	9465.3	0.338028	0.0576308	3.12919e-10	9.39786e-09	unaffected
FBgn0040228	358.47	0.0906708	0.111332	0.308495	0.484072	unaffected
FBgn0040230	2070.2	-0.168268	0.0600628	0.00271372	0.012917	unaffected
FBgn0040232	2922.85	0.0941129	0.132736	0.332649	0.511204	unaffected
FBgn0040233	1412.77	-0.237764	0.153882	0.0276342	0.0830618	unaffected
FBgn0040234	689.537	-0.200848	0.116345	0.028894	0.0861398	unaffected
FBgn0040235	1468.93	0.0167997	0.0939979	0.833972	0.906501	unaffected
FBgn0040236	1033.41	0.0328858	0.105222	0.702348	0.823645	unaffected
FBgn0040238	1096.13	0.444955	0.152571	0.000119898	0.000914633	unaffected
FBgn0040239	546.162	0.244865	0.0933241	0.00204777	0.0101717	unaffected
FBgn0040251	311.415	-1.70055	0.142113	3.32467e-34	1.82225e-31	down
FBgn0040256	0.616383	0.0215901	0.498146	0.780196		unaffected
FBgn0040257	3.6817	-0.212273	0.49444	0.150815	0.29551	unaffected
FBgn0040259	843.745	-0.427902	0.0889237	4.02384e-08	7.63138e-07	unaffected
FBgn0040260	46.3739	0.0146032	0.229672	0.895559	0.942594	unaffected
FBgn0040268	955.97	0.306915	0.0882569	5.63128e-05	0.00048189	unaffected
FBgn0040271	2928.14	0.531748	0.187505	0.000123466	0.000935981	unaffected
FBgn0040273	3021.53	0.023703	0.0589716	0.669182	0.800041	unaffected
FBgn0040279	3.94808	0.0273494	0.341888	0.821728	0.899429	unaffected
FBgn0040281	606.214	-0.995647	0.136893	8.83903e-14	5.41304e-12	unaffected
FBgn0040283	3591.2	-0.0815127	0.0789857	0.248302	0.418314	unaffected
FBgn0040285	2645.36	-0.0112745	0.052452	0.821561	0.899336	unaffected
FBgn0040290	787.906	0.554614	0.134587	8.0498e-07	1.10165e-05	unaffected
FBgn0040294	1496.32	-0.0214195	0.085148	0.774524	0.87009	unaffected
FBgn0040296	356.057	-0.37744	0.117567	6.75362e-05	0.000564277	unaffected
FBgn0040297	295.069	0.047385	0.148767	0.636263	0.776181	unaffected
FBgn0040298	476.308	0.00271418	0.0831588	0.970536	0.985051	unaffected
FBgn0040299	8.44607	0.0376662	0.250281	0.743289	0.850337	unaffected
FBgn0040305	908.092	-0.558164	0.106693	3.43954e-09	8.23236e-08	unaffected
FBgn0040308	1520.95	0.104383	0.0814716	0.148552	0.292708	unaffected
FBgn0040309	8105.26	0.0379012	0.0785215	0.589993	0.741819	unaffected
FBgn0040318	21.7868	0.857818	0.795076	0.00491454	0.0210442	unaffected
FBgn0040319	788.173	-0.105094	0.121417	0.260216	0.432326	unaffected
FBgn0040321	4086	-0.284103	0.140722	0.00633159	0.0258595	unaffected
FBgn0040322	107.823	-0.808338	0.203437	3.43849e-06	4.10596e-05	unaffected
FBgn0040323	1224.32	-0.296364	0.0737181	7.44913e-06	8.0929e-05	unaffected
FBgn0040324	3940.15	-0.602686	0.0954917	7.13619e-12	3.02034e-10	unaffected
FBgn0040333	1.4106	0.116576	0.504688	0.282336		unaffected
FBgn0040334	699.364	0.278084	0.0954299	0.00056921	0.00350177	unaffected
FBgn0040336	248.559	-0.0188079	0.101104	0.822832	0.900444	unaffected
FBgn0040337	301.484	0.29419	0.121386	0.00200643	0.00998948	unaffected
FBgn0040338	2.03886	0.0863135	0.398772	0.486375	0.655395	unaffected
FBgn0040339	987.89	-0.000468479	0.0955022	0.995385	0.998345	unaffected
FBgn0040340	7225.01	-0.0580729	0.130179	0.54445	0.705408	unaffected
FBgn0040342	2.56613	0.226494	0.580448	0.102779	0.224658	unaffected
FBgn0040343	0.681005	-0.0404785	0.47329	0.658433		unaffected
FBgn0040344	2131.09	-0.151038	0.0703344	0.0186149	0.0608762	unaffected
FBgn0040345	5.51088	-0.21083	0.50816	0.146	0.289151	unaffected
FBgn0040346	977.628	-0.0125854	0.086905	0.868288	0.927394	unaffected
FBgn0040347	268.388	0.204747	0.115965	0.0256687	0.0784493	unaffected
FBgn0040348	162.651	-0.612405	0.210555	9.49637e-05	0.00075352	unaffected
FBgn0040349	6.17951	-0.10541	0.328713	0.416995	0.592879	unaffected
FBgn0040350	3.30662	-0.0318451	0.378758	0.787626	0.878506	unaffected
FBgn0040351	103.549	-1.19166	0.2277	2.99035e-08	5.84318e-07	down
FBgn0040352	3.76563	-0.0110903	0.351717	0.92644	0.960121	unaffected
FBgn0040353	2.43033	-0.113036	0.464378	0.336509	0.514909	unaffected
FBgn0040354	2.1025	-0.330064	0.699738	0.0431996	0.117333	unaffected
FBgn0040355	1.01079	-0.0240484	0.463303	0.794515		unaffected
FBgn0040357	4.76765	-0.29732	0.505813	0.0874441	0.198872	unaffected
FBgn0040358	1.2668	0.0272318	0.462968	0.76954		unaffected
FBgn0040359	37.7564	-0.145139	0.299102	0.271082	0.444984	unaffected
FBgn0040360	0.71571	-0.0277772	0.453052	0.774295		unaffected
FBgn0040363	0.542081	-0.0167963	0.503422	0.821077		unaffected
FBgn0040364	3.24344	-0.201919	0.492542	0.161904	0.311256	unaffected
FBgn0040365	1.1489	-0.191939	0.554361	0.137317		unaffected
FBgn0040366	216.29	0.078244	0.116354	0.390499	0.569539	unaffected
FBgn0040367	471.1	-0.224449	0.202233	0.0651137	0.15961	unaffected
FBgn0040368	1.89327	-0.0165227	0.399677	0.883552	0.936431	unaffected
FBgn0040370	5.86134	0.0384747	0.334014	0.753069	0.857054	unaffected
FBgn0040371	3.32028	-0.0603427	0.35433	0.626503	0.76932	unaffected
FBgn0040372	2911.23	-0.176051	0.136238	0.0782069	0.183185	unaffected
FBgn0040373	1987.73	0.0677504	0.0650423	0.261399	0.433504	unaffected
FBgn0040375	349.079	-0.127165	0.0930136	0.109737	0.235731	unaffected
FBgn0040376	0.907542	0.0409379	0.478005	0.648675		unaffected
FBgn0040377	3.35864	-0.130148	0.404331	0.331391	0.50964	unaffected
FBgn0040382	1286.02	-0.290281	0.0879349	0.000132828	0.000997987	unaffected
FBgn0040383	107.811	-0.738395	0.199891	7.737e-06	8.37246e-05	unaffected
FBgn0040384	1074.39	-0.150048	0.0649045	0.0124385	0.0446467	unaffected
FBgn0040385	0.826424	0.0067523	0.449223	0.944124		unaffected
FBgn0040388	3371.86	0.0451153	0.0705114	0.4846	0.653732	unaffected
FBgn0040389	692.389	0.310351	0.0946345	0.000111036	0.000858932	unaffected
FBgn0040391	27.5579	-0.766834	0.469318	0.00338987	0.015561	unaffected
FBgn0040392	75.2457	-0.0350267	0.146283	0.72474	0.838828	unaffected
FBgn0040393	68.4228	-0.0452329	0.475351	0.622826	0.766954	unaffected
FBgn0040394	2773.72	0.0136874	0.0607489	0.810008	0.891587	unaffected
FBgn0040395	1995.72	-0.199929	0.0627989	0.000591581	0.00362285	unaffected
FBgn0040396	2089.18	0.138987	0.0954035	0.0857541	0.196089	unaffected
FBgn0040397	3715.81	-0.362097	0.113443	8.38276e-05	0.000675675	unaffected
FBgn0040398	953.426	0.047276	0.166256	0.646788	0.783674	unaffected
FBgn0040465	132.41	-0.554623	0.205831	0.000194556	0.00139759	unaffected
FBgn0040466	371.366	-0.382878	0.150106	0.000593673	0.00363364	unaffected
FBgn0040467	204.895	0.0911083	0.110766	0.304788	0.480456	unaffected
FBgn0040475	2172.89	0.250005	0.0689887	6.80952e-05	0.000567763	unaffected
FBgn0040477	217.386	0.518989	0.238466	0.00105152	0.00588701	unaffected
FBgn0040487	2.63738	0.547841	1.09477	0.00905318	0.0345066	unaffected
FBgn0040491	25.9636	-0.181025	0.254366	0.159786	0.308539	unaffected
FBgn0040493	4511.02	0.0297423	0.0727342	0.653284	0.788689	unaffected
FBgn0040496	152.907	-0.255791	0.227655	0.0501875	0.131021	unaffected
FBgn0040503	3.47744	-0.0218678	0.324921	0.856922	0.920719	unaffected
FBgn0040505	20.1582	-0.25305	0.416125	0.120095	0.251094	unaffected
FBgn0040507	4.67218	-0.146492	0.405956	0.288497	0.463303	unaffected
FBgn0040508	0.514494	0	0.523716	1		unaffected
FBgn0040512	2072.35	0.0949355	0.106382	0.273694	0.447529	unaffected
FBgn0040514	2.84286	-0.00931087	0.366538	0.937429	0.966567	unaffected
FBgn0040524	2.321	0.0029256	0.379117	0.979987	0.99056	unaffected
FBgn0040528	154.606	-0.733569	0.251277	0.000105708	0.000822989	unaffected
FBgn0040529	3807.46	0.131433	0.0739349	0.0494763	0.129831	unaffected
FBgn0040532	76.1684	-1.0945	0.453075	0.000404595	0.00263371	down
FBgn0040534	1144.5	-0.00725717	0.0888767	0.925024	0.95942	unaffected
FBgn0040551	328.45	-0.476307	0.149222	3.89362e-05	0.000349565	unaffected
FBgn0040554	0.785456	-0.0857824	0.520542	0.345466		unaffected
FBgn0040565	84.9666	0.0517776	0.403761	0.655459	0.79035	unaffected
FBgn0040569	3.90079	-0.11701	0.392699	0.374769	0.55479	unaffected
FBgn0040571	6.67843	-0.195042	0.443843	0.188703	0.345985	unaffected
FBgn0040575	194.594	0.16406	0.138477	0.102582	0.224407	unaffected
FBgn0040582	3.57946	-0.114633	0.381111	0.385505	0.564727	unaffected
FBgn0040600	73.2208	0.0479097	0.175735	0.646842	0.783674	unaffected
FBgn0040601	14.7361	0.0667062	0.265485	0.574782	0.729602	unaffected
FBgn0040602	12.3	-0.0586392	0.442155	0.583563	0.737153	unaffected
FBgn0040609	121.819	-0.785065	0.184608	1.05032e-06	1.38719e-05	unaffected
FBgn0040634	68.3595	0.122306	0.187135	0.269675	0.443188	unaffected
FBgn0040636	20.7595	-0.0879267	0.230821	0.445756	0.621045	unaffected
FBgn0040649	0.87188	0	0.467228	1		unaffected
FBgn0040650	212.553	0.510251	0.15908	3.37018e-05	0.000308895	unaffected
FBgn0040658	149.961	-0.336372	0.219444	0.0127453	0.0455541	unaffected
FBgn0040660	6156.57	-0.00669824	0.085253	0.928687	0.960996	unaffected
FBgn0040666	449.326	0.331088	0.148333	0.00232457	0.0113556	unaffected
FBgn0040670	11.6218	-0.0244765	0.246122	0.829893	0.904213	unaffected
FBgn0040674	0.87781	-0.028693	0.427325	0.78674		unaffected
FBgn0040682	2.32966	-0.288557	0.655396	0.0588041	0.147779	unaffected
FBgn0040688	1.47747	-0.0802083	0.519433	0.366781		unaffected
FBgn0040696	1.45381	-0.0174111	0.415777	0.872531		unaffected
FBgn0040697	12.836	-0.687472	0.66727	0.0104627	0.0387344	unaffected
FBgn0040705	1.1574	0.0708285	0.472055	0.482081		unaffected
FBgn0040717	43.9929	-2.17374	0.756208	6.82236e-06	7.48615e-05	down
FBgn0040726	95.0106	-1.24996	0.176963	3.8563e-13	2.03235e-11	down
FBgn0040732	24.2194	-0.0385395	0.356377	0.750951	0.855518	unaffected
FBgn0040737	0.594229	0.0333912	0.518089	0.640608		unaffected
FBgn0040743	48.0673	-1.77598	1.93437	0.000534751	0.00333569	down
FBgn0040747	0.598032	-0.0842071	0.511186	0.365949		unaffected
FBgn0040751	164.662	0.189775	0.173293	0.0900646	0.203271	unaffected
FBgn0040752	5988.91	-0.314607	0.163348	0.00592632	0.0244963	unaffected
FBgn0040754	766.236	0.369223	0.109084	3.83988e-05	0.00034559	unaffected
FBgn0040759	0.932404	0.0756806	0.495208	0.424937		unaffected
FBgn0040763	39.7614	-0.099173	0.217232	0.384715	0.564407	unaffected
FBgn0040765	934.819	-0.395235	0.1315	0.000120249	0.000916669	unaffected
FBgn0040773	2242.08	0.134251	0.105176	0.119406	0.250368	unaffected
FBgn0040777	3432.72	0.208761	0.0495485	9.74139e-06	0.000102579	unaffected
FBgn0040778	456.257	-0.466363	0.128513	7.35669e-06	8.00835e-05	unaffected
FBgn0040780	130.532	0.0741173	0.137136	0.449713	0.624573	unaffected
FBgn0040786	246.217	0.00950074	0.12285	0.918792	0.955488	unaffected
FBgn0040793	2532.57	0.247431	0.108939	0.00512089	0.0217494	unaffected
FBgn0040794	7.90634	0.704018	0.672326	0.00969342	0.0363653	unaffected
FBgn0040795	1.62659	0.0279433	0.427513	0.791887		unaffected
FBgn0040796	56.9154	-0.814515	0.300979	0.000217149	0.00153971	unaffected
FBgn0040799	0.806415	-0.0224533	0.552479	0.676188		unaffected
FBgn0040801	35.7981	0.0047806	0.228777	0.965647	0.98183	unaffected
FBgn0040805	1.39324	-0.114045	0.460205	0.337942		unaffected
FBgn0040809	5.46989	0.327087	0.535243	0.0703814	0.169556	unaffected
FBgn0040817	710.219	0.00619372	0.0927725	0.937855	0.966692	unaffected
FBgn0040823	72.8948	-0.538131	0.325913	0.00453677	0.0196725	unaffected
FBgn0040827	9.52621	0.0241184	0.348733	0.841839	0.911606	unaffected
FBgn0040832	12.0771	-3.84189	0.845915	1.5358e-08	3.19457e-07	down
FBgn0040837	9.9519	-0.597524	0.735472	0.0144976	0.0504016	unaffected
FBgn0040842	32.4003	-1.02741	0.568736	0.00144818	0.00768764	down
FBgn0040843	1.29915	0.0333098	0.443719	0.741947		unaffected
FBgn0040849	13.921	-0.0125175	0.255037	0.913288	0.952264	unaffected
FBgn0040850	11.5656	-0.188504	0.368772	0.198598	0.357125	unaffected
FBgn0040859	0.55838	0.0540674	0.51722	0.493402		unaffected
FBgn0040890	460.421	0.0840383	0.103681	0.324929	0.502947	unaffected
FBgn0040899	648.169	0.0521214	0.112046	0.558979	0.717577	unaffected
FBgn0040900	17.7812	0.131199	0.284835	0.305629	0.481158	unaffected
FBgn0040904	1.70866	0.079144	0.429165	0.494946		unaffected
FBgn0040906	15.7148	-0.204004	0.314502	0.151391	0.29626	unaffected
FBgn0040907	575.896	0.100219	0.107406	0.250655	0.421747	unaffected
FBgn0040918	2537.25	0.37156	0.0888901	1.4159e-06	1.82601e-05	unaffected
FBgn0040923	10.8303	-0.0943208	0.373571	0.462634	0.635353	unaffected
FBgn0040928	163.095	-0.16225	0.129253	0.0947063	0.211828	unaffected
FBgn0040929	365.96	-0.00513225	0.109885	0.953584	0.975744	unaffected
FBgn0040931	716.6	0.159642	0.111729	0.0745224	0.177211	unaffected
FBgn0040942	693.92	0.036253	0.137786	0.710342	0.828468	unaffected
FBgn0040959	1.20562	0.0909873	0.464635	0.407377		unaffected
FBgn0040964	274.61	0.120118	0.114354	0.184568	0.340383	unaffected
FBgn0040965	0.672767	-0.0419821	0.52247	0.562453		unaffected
FBgn0040973	5.9441	-0.0383929	0.358465	0.751516	0.85582	unaffected
FBgn0040984	0.855322	0.0183159	0.465833	0.839745		unaffected
FBgn0040985	1887.09	0.268094	0.0913163	0.00060157	0.00367787	unaffected
FBgn0040996	0.731425	-0.0611621	0.548467	0.387344		unaffected
FBgn0041004	350.091	0.0306996	0.100759	0.7142	0.830581	unaffected
FBgn0041087	172.277	-0.105348	0.131469	0.277144	0.451285	unaffected
FBgn0041092	4396.79	-0.0689398	0.121174	0.45812	0.631397	unaffected
FBgn0041094	9646.55	-1.25638	0.237013	2.01074e-08	4.07426e-07	down
FBgn0041096	3330.47	0.0105637	0.108816	0.904125	0.947833	unaffected
FBgn0041097	392.117	-1.3655	0.212825	2.48728e-11	9.50019e-10	down
FBgn0041100	77.2247	0.290939	0.189814	0.0175731	0.0582158	unaffected
FBgn0041102	17.742	-7.18658	1.33018	1.14202e-10	3.8051e-09	down
FBgn0041105	2.08471	-0.0878583	0.428579	0.45839	0.631662	unaffected
FBgn0041111	2361.71	-0.341645	0.182326	0.0054229	0.0227849	unaffected
FBgn0041147	520.313	0.0613777	0.10003	0.462124	0.634972	unaffected
FBgn0041150	56.0914	-0.0142716	0.183318	0.891518	0.940633	unaffected
FBgn0041156	103.365	-0.488883	0.478438	0.0230953	0.0721696	unaffected
FBgn0041160	821.588	-0.740353	0.106627	2.95097e-13	1.62555e-11	unaffected
FBgn0041171	5873.25	-0.136426	0.0882797	0.0749093	0.177701	unaffected
FBgn0041174	121.223	-0.0340016	0.138106	0.727729	0.840561	unaffected
FBgn0041180	5676.8	0.27932	0.0751818	3.26055e-05	0.000299599	unaffected
FBgn0041181	438.474	-0.728543	0.141631	1.33114e-08	2.80614e-07	unaffected
FBgn0041182	901.006	-0.0468637	0.121661	0.61406	0.760172	unaffected
FBgn0041183	223.318	-0.767264	0.37657	0.00129312	0.00698282	unaffected
FBgn0041184	2966.76	0.60376	0.0863856	7.44809e-14	4.66548e-12	unaffected
FBgn0041186	1088.38	0.250441	0.122162	0.00844868	0.0326451	unaffected
FBgn0041188	4695.83	-0.102755	0.0888066	0.182049	0.33687	unaffected
FBgn0041191	1336.76	0.1187	0.0692644	0.0615042	0.152813	unaffected
FBgn0041194	7.42977	-0.0200958	0.403555	0.85771	0.920974	unaffected
FBgn0041195	0.631449	-7.01014e-05	0.496441	0.999266		unaffected
FBgn0041205	1708.71	-0.00527399	0.0622973	0.927778	0.960671	unaffected
FBgn0041210	1892.14	-0.122015	0.0926619	0.123932	0.25662	unaffected
FBgn0041224	0.68561	-0.0213611	0.467142	0.81324		unaffected
FBgn0041225	31.1535	0.61399	0.406574	0.00576086	0.02389	unaffected
FBgn0041229	12.2708	-0.0890572	0.295502	0.475338	0.646082	unaffected
FBgn0041233	0.68781	0.0089657	0.492102	0.909036		unaffected
FBgn0041241	5.92116	-0.0619258	0.306857	0.615288	0.761005	unaffected
FBgn0041243	6.84815	-0.275783	0.498522	0.100874	0.221887	unaffected
FBgn0041245	0.65191	0.0878234	0.512304	0.35172		unaffected
FBgn0041246	3.90838	-0.145553	0.409881	0.289699	0.464893	unaffected
FBgn0041247	1.35211	-0.1257	0.483028	0.285184		unaffected
FBgn0041336	2.20708	0.0295486	0.399233	0.795458	0.884093	unaffected
FBgn0041337	1.54032	-0.0329491	0.428617	0.756406		unaffected
FBgn0041342	1711.63	0.0487305	0.0657186	0.423428	0.598712	unaffected
FBgn0041579	0.464662	0.0133648	0.529103	0.829381		unaffected
FBgn0041581	18.2745	-0.0326899	0.204345	0.762045	0.861811	unaffected
FBgn0041582	1119.92	0.036633	0.0725569	0.5793	0.733616	unaffected
FBgn0041585	1785.6	-0.327161	0.0908379	2.7099e-05	0.000253897	unaffected
FBgn0041588	862.388	0.259965	0.0867969	0.000550931	0.0034217	unaffected
FBgn0041604	4294.64	-0.104039	0.0785478	0.138643	0.278047	unaffected
FBgn0041605	300.317	-1.71627	0.271484	1.11589e-11	4.49719e-10	down
FBgn0041622	3.58798	-0.759252	1.24073	0.00469796	0.0202672	unaffected
FBgn0041623	1.72069	-0.124388	0.469782	0.301443		unaffected
FBgn0041625	0.644588	0	0.512926	1		unaffected
FBgn0041627	595.105	0.225024	0.0864926	0.00275166	0.0130579	unaffected
FBgn0041629	932.565	-0.0691257	0.154164	0.49732	0.665482	unaffected
FBgn0041630	3789.08	-0.170114	0.127609	0.0781153	0.183048	unaffected
FBgn0041702	680.321	0.010698	0.0923404	0.892538	0.941305	unaffected
FBgn0041706	210.349	-0.186902	0.133306	0.0592063	0.148534	unaffected
FBgn0041707	99.9555	-0.955937	0.223407	1.63611e-06	2.0879e-05	unaffected
FBgn0041709	1.12346	-0.11312	0.556821	0.226197		unaffected
FBgn0041710	198.583	-0.0526985	0.202831	0.627588	0.769532	unaffected
FBgn0041711	38.173	-0.287407	0.408109	0.0887334	0.20097	unaffected
FBgn0041712	452.837	-0.514344	0.248065	0.00144196	0.00766204	unaffected
FBgn0041713	82.0095	0.208914	0.247702	0.109491	0.235425	unaffected
FBgn0041721	120.569	-0.0476593	0.167446	0.644734	0.782598	unaffected
FBgn0041723	212.486	-1.13143	0.22514	8.34243e-08	1.48941e-06	down
FBgn0041775	13871.9	0.0391456	0.0596513	0.484737	0.653832	unaffected
FBgn0041781	2076.12	0.051426	0.0528147	0.306456	0.482172	unaffected
FBgn0041789	2757.48	0.580168	0.0901823	2.8399e-12	1.28111e-10	unaffected
FBgn0042083	544.249	0.00504037	0.0871503	0.947155	0.972058	unaffected
FBgn0042085	2689.99	0.0669039	0.0828458	0.360967	0.540582	unaffected
FBgn0042092	463.548	0.13203	0.109547	0.135151	0.273242	unaffected
FBgn0042094	871.094	-0.186417	0.0890579	0.0153885	0.0526822	unaffected
FBgn0042098	1.97468	-0.189567	0.542575	0.146052	0.289176	unaffected
FBgn0042101	2.92578	-0.154702	0.459164	0.246345	0.416315	unaffected
FBgn0042102	1.14107	-0.119814	0.57353	0.196078		unaffected
FBgn0042103	0.654882	0	0.518489	1		unaffected
FBgn0042104	11.8729	-0.749634	1.00392	0.00615007	0.0252593	unaffected
FBgn0042106	19.5236	0.014397	0.258191	0.900735	0.946044	unaffected
FBgn0042110	10.0968	-0.0454421	0.287009	0.705285	0.824783	unaffected
FBgn0042111	1966.79	-0.0506361	0.0750922	0.455865	0.629845	unaffected
FBgn0042112	439.797	0.368328	0.139998	0.000519446	0.00324957	unaffected
FBgn0042125	281.599	0.0595331	0.109076	0.498248	0.66591	unaffected
FBgn0042126	14.2929	0.0588689	0.238499	0.606746	0.754355	unaffected
FBgn0042127	142.275	0.104081	0.137372	0.291913	0.467011	unaffected
FBgn0042129	2.99044	-0.113972	0.382452	0.387475	0.56656	unaffected
FBgn0042131	1.57756	-0.240095	0.642329	0.0755164		unaffected
FBgn0042132	946.943	-0.228792	0.075454	0.000713432	0.00425266	unaffected
FBgn0042133	1.67119	0.330605	0.701097	0.0429291		unaffected
FBgn0042134	13670.2	0.0135488	0.0557655	0.797515	0.885213	unaffected
FBgn0042135	1867.48	-0.104877	0.0658057	0.0848349	0.194512	unaffected
FBgn0042138	1754.37	0.0040917	0.0772488	0.953028	0.975452	unaffected
FBgn0042173	210.369	-0.123918	0.108782	0.15896	0.307431	unaffected
FBgn0042175	310.314	-0.0569497	0.101649	0.499347	0.666628	unaffected
FBgn0042177	2008.35	0.0409919	0.0628417	0.484283	0.65362	unaffected
FBgn0042178	410.494	1.09533	0.119041	1.08518e-20	1.67545e-18	up
FBgn0042179	4.7772	0.195353	0.422456	0.191847	0.34963	unaffected
FBgn0042180	334.178	0.0747598	0.0940175	0.350944	0.530553	unaffected
FBgn0042185	639.534	-0.1103	0.117444	0.229506	0.39619	unaffected
FBgn0042205	190.092	-0.0553648	0.121376	0.551143	0.710947	unaffected
FBgn0042206	13.4153	-0.134222	0.335654	0.318887	0.495906	unaffected
FBgn0042207	5.52798	-0.235336	0.444169	0.139854	0.279811	unaffected
FBgn0042213	323.382	0.0600803	0.112135	0.500893	0.667852	unaffected
FBgn0042627	9.30461	0.22621	0.438571	0.15007	0.294446	unaffected
FBgn0042630	351.528	-0.269697	0.132679	0.00712665	0.0285222	unaffected
FBgn0042693	4642.67	-0.154374	0.0500039	0.00121719	0.00662654	unaffected
FBgn0042696	37.103	-0.347887	0.360612	0.0424058	0.115699	unaffected
FBgn0042701	3.59936	0.0430959	0.319645	0.7248	0.838828	unaffected
FBgn0042712	1344.88	0.0204089	0.0625247	0.726579	0.839753	unaffected
FBgn0043001	1662.33	-0.0652327	0.0939414	0.415472	0.592173	unaffected
FBgn0043002	734.963	0.343894	0.129139	0.000588489	0.00360795	unaffected
FBgn0043010	942.396	0.288575	0.0824918	6.6249e-05	0.000553944	unaffected
FBgn0043012	1262.26	0.112553	0.0944179	0.161293	0.310465	unaffected
FBgn0043025	4.96884	0.0142056	0.332019	0.906559	0.948746	unaffected
FBgn0043043	11.8153	0.276982	0.389732	0.0927498	0.208302	unaffected
FBgn0043069	1.55569	-0.108308	0.457452	0.357537		unaffected
FBgn0043070	2091.7	-0.273803	0.0667704	7.19058e-06	7.84309e-05	unaffected
FBgn0043362	677.495	-0.298868	0.184657	0.0137356	0.0484148	unaffected
FBgn0043364	718.872	-0.0383535	0.125944	0.684266	0.811558	unaffected
FBgn0043455	1065.27	0.339918	0.0870233	6.76068e-06	7.43335e-05	unaffected
FBgn0043456	9947.7	0.0754831	0.0457278	0.0867353	0.197547	unaffected
FBgn0043457	769.329	-0.0279655	0.0765172	0.685002	0.812214	unaffected
FBgn0043458	1589.73	-0.0857362	0.0709462	0.185937	0.342102	unaffected
FBgn0043532	2.71045	0.119119	0.403001	0.364419	0.543653	unaffected
FBgn0043550	86.3547	0.51371	0.26674	0.00221624	0.0109139	unaffected
FBgn0043575	14.1603	-0.0801561	0.611386	0.207526	0.369039	unaffected
FBgn0043577	34.2518	0.16031	0.666482	0.0913508	0.205877	unaffected
FBgn0043578	0.627874	-0.0285126	0.490972	0.727297		unaffected
FBgn0043783	6.53938	-0.0202415	0.300033	0.866203	0.926438	unaffected
FBgn0043792	44.316	-1.03786	0.268141	8.20392e-06	8.82545e-05	down
FBgn0043796	698.378	-0.0238498	0.0642819	0.689838	0.815564	unaffected
FBgn0043799	185.216	0.127841	0.108261	0.145071	0.287728	unaffected
FBgn0043806	641.944	-1.05757	0.232018	6.3446e-07	8.98573e-06	down
FBgn0043841	1214.89	1.3871	0.143413	7.80331e-23	1.82e-20	up
FBgn0043853	30.4097	-0.195062	0.257911	0.136543	0.275194	unaffected
FBgn0043854	1.91541	0.0492401	0.427005	0.652987	0.788489	unaffected
FBgn0043865	2.91678	-0.19417	0.578398	0.122611	0.25471	unaffected
FBgn0043884	15884.7	-0.133529	0.169651	0.216256	0.380269	unaffected
FBgn0043900	1893.26	-0.0592747	0.0706888	0.359348	0.538949	unaffected
FBgn0043903	5111.42	0.274294	0.074835	4.23682e-05	0.000375457	unaffected
FBgn0044011	0.955572	0.0557067	0.448506	0.592897		unaffected
FBgn0044020	906.911	0.0174308	0.0992411	0.83372	0.906409	unaffected
FBgn0044028	429.729	0.00655607	0.0916241	0.933667	0.964279	unaffected
FBgn0044030	725.961	0.425381	0.201505	0.00171902	0.00884692	unaffected
FBgn0044047	143.245	0.122713	0.173845	0.256978	0.428636	unaffected
FBgn0044048	0.646331	-0.0081042	0.494923	0.916343		unaffected
FBgn0044323	5591.44	-0.175761	0.08408	0.0171861	0.0572872	unaffected
FBgn0044324	5652.04	0.0448411	0.0695243	0.4822	0.651538	unaffected
FBgn0044328	3.02067	-0.165474	0.443266	0.235631	0.403363	unaffected
FBgn0044452	1597.98	-0.0527567	0.079203	0.456149	0.629887	unaffected
FBgn0044508	2.91258	-0.0208097	0.342054	0.86348	0.925755	unaffected
FBgn0044511	361.851	0.0863525	0.125577	0.361685	0.541268	unaffected
FBgn0044811	0.540969	-0.0225278	0.507127	0.75955		unaffected
FBgn0044823	435.356	0.402141	0.106656	6.12472e-06	6.83003e-05	unaffected
FBgn0044826	3133.1	0.0615945	0.0920292	0.435551	0.610452	unaffected
FBgn0044871	543.245	0.195062	0.104091	0.0228269	0.0715144	unaffected
FBgn0045035	2022.01	-0.0805305	0.13297	0.406318	0.58416	unaffected
FBgn0045038	5.34471	0.0552523	0.361334	0.653036	0.788489	unaffected
FBgn0045063	1585.6	0.0639775	0.0642347	0.283824	0.459025	unaffected
FBgn0045064	183.793	-0.172394	0.127485	0.0741509	0.176628	unaffected
FBgn0045073	2249.3	-0.213826	0.0603071	0.00014024	0.00104277	unaffected
FBgn0045443	1.43733	-0.0459875	0.450847	0.649204		unaffected
FBgn0045469	0.729739	-0.000813735	0.520942	0.989989		unaffected
FBgn0045474	14.2265	-0.311206	0.449948	0.0792429	0.185058	unaffected
FBgn0045495	1.65344	-0.0121668	0.442406	0.902391		unaffected
FBgn0045759	12.3597	0.589154	0.536348	0.0146401	0.0507863	unaffected
FBgn0045761	1538.05	-0.175041	0.133318	0.0766194	0.180508	unaffected
FBgn0045800	1060.31	-0.15475	0.0909856	0.0479053	0.126753	unaffected
FBgn0045823	10426.9	0.0315558	0.052766	0.530051	0.693794	unaffected
FBgn0045842	773.698	0.220475	0.0900144	0.00440269	0.019228	unaffected
FBgn0045843	2.32528	-0.0290778	0.385869	0.803286	0.887753	unaffected
FBgn0045852	42.0342	-1.13361	0.378439	0.000104012	0.000810935	down
FBgn0045862	2555.41	0.0400641	0.0667681	0.516119	0.681763	unaffected
FBgn0045866	2726.5	0.0600579	0.0999827	0.47167	0.643237	unaffected
FBgn0045980	9.19037	0.137678	0.307838	0.297312	0.472956	unaffected
FBgn0046113	6.57811	-0.162507	0.39817	0.253347	0.424528	unaffected
FBgn0046114	665.185	0.0377512	0.0932279	0.63575	0.776034	unaffected
FBgn0046214	18653.1	0.13067	0.0625451	0.024817	0.0763954	unaffected
FBgn0046222	1240.49	0.0434698	0.068462	0.490197	0.658592	unaffected
FBgn0046225	951.958	-0.141554	0.0825177	0.052013	0.134571	unaffected
FBgn0046247	899.078	-0.0966832	0.0724455	0.142396	0.283448	unaffected
FBgn0046253	38.1952	-0.161381	0.337656	0.245895	0.415715	unaffected
FBgn0046258	4819.16	-0.0858127	0.0450338	0.0482211	0.127435	unaffected
FBgn0046296	109.239	0.0693961	0.125625	0.462692	0.635353	unaffected
FBgn0046301	526.47	-0.108094	0.0769935	0.118058	0.248208	unaffected
FBgn0046302	27.7988	-1.01873	0.418463	0.000425303	0.00275542	down
FBgn0046332	4.46886	-0.075971	0.379411	0.541581	0.703081	unaffected
FBgn0046685	1402.3	0.314817	0.0669504	2.54638e-07	3.98763e-06	unaffected
FBgn0046687	804.982	1.51109	0.0948859	6.08448e-58	1.33396e-54	up
FBgn0046689	1.39267	-0.0468927	0.456189	0.63718		unaffected
FBgn0046692	1300.38	0.0307808	0.0670196	0.619005	0.763827	unaffected
FBgn0046696	134.437	-0.332901	0.173255	0.00514576	0.0218297	unaffected
FBgn0046704	2533.83	-0.27498	0.123833	0.00425179	0.0186956	unaffected
FBgn0046706	1518.17	-0.273832	0.0931967	0.000555781	0.00344596	unaffected
FBgn0046756	7.77565	-0.187589	0.363866	0.198987	0.357707	unaffected
FBgn0046763	2663.21	-0.452666	0.0734487	1.48168e-11	5.90626e-10	unaffected
FBgn0046776	10.1307	-0.0439469	0.248294	0.702375	0.823645	unaffected
FBgn0046875	219.539	-0.64765	0.181111	9.21918e-06	9.76431e-05	unaffected
FBgn0046876	5.15794	0.138746	0.435096	0.294726	0.470069	unaffected
FBgn0046878	2.99925	0.0194078	0.370991	0.869831	0.92835	unaffected
FBgn0046879	1.66418	0.00517623	0.463689	0.954383		unaffected
FBgn0046880	1.62439	0.08834	0.539481	0.306493		unaffected
FBgn0047000	1.74226	-0.0799476	0.489622	0.415823		unaffected
FBgn0047038	879.699	0.301742	0.110213	0.000738721	0.00438196	unaffected
FBgn0047095	223.52	-0.618306	0.207588	7.52398e-05	0.000617812	unaffected
FBgn0047114	391.529	-0.199021	0.110014	0.0250139	0.0769151	unaffected
FBgn0047135	4584.51	-0.0115631	0.114117	0.897725	0.943738	unaffected
FBgn0047178	327.519	-0.0406891	0.0928783	0.60878	0.756284	unaffected
FBgn0047199	0.721038	-0.0166729	0.474825	0.847444		unaffected
FBgn0047205	52.3507	-0.0554155	0.168017	0.593199	0.744606	unaffected
FBgn0047334	1.84141	-0.0942919	0.432294	0.429861		unaffected
FBgn0050000	1025.92	-0.0674626	0.0878889	0.377707	0.557699	unaffected
FBgn0050001	326.911	-0.0883535	0.0921881	0.26382	0.436517	unaffected
FBgn0050005	231.277	-0.0234322	0.105286	0.785445	0.876902	unaffected
FBgn0050008	7.15683	-0.0462594	0.309948	0.704941	0.824783	unaffected
FBgn0050009	167.757	1.33175	0.182463	6.01339e-14	3.83248e-12	up
FBgn0050010	152.969	0.013827	0.116	0.878849	0.933612	unaffected
FBgn0050011	21.6981	-0.0544062	0.196614	0.613841	0.759987	unaffected
FBgn0050015	3635.13	0.0778208	0.104381	0.363915	0.543122	unaffected
FBgn0050016	41.1047	-0.0579589	0.18601	0.586248	0.739012	unaffected
FBgn0050020	2445.26	-0.108396	0.0945992	0.177924	0.331476	unaffected
FBgn0050021	212.122	-0.63006	0.162654	2.72552e-06	3.32338e-05	unaffected
FBgn0050022	438.479	-0.0442459	0.0797337	0.534128	0.697618	unaffected
FBgn0050025	3.7905	-0.0713251	0.617541	0.220424	0.385676	unaffected
FBgn0050026	1.55631	0.0152943	0.395859	0.892939		unaffected
FBgn0050029	3.04642	-0.108057	0.495953	0.313973	0.49035	unaffected
FBgn0050031	3.70797	-0.0711824	0.617237	0.2212	0.386483	unaffected
FBgn0050033	18.2469	0.0680286	0.221602	0.544925	0.705667	unaffected
FBgn0050035	301.447	0.992685	0.301599	4.78283e-05	0.000416485	unaffected
FBgn0050036	0.647343	0.0529057	0.527509	0.478469		unaffected
FBgn0050043	1.98719	0.0215245	0.405499	0.84719	0.914745	unaffected
FBgn0050044	4.99558	0.0488431	0.35691	0.689978	0.815564	unaffected
FBgn0050046	145.363	-0.076048	0.187562	0.480278	0.649816	unaffected
FBgn0050047	26.1616	-0.125692	0.235819	0.293269	0.468564	unaffected
FBgn0050049	4.6432	0.090147	0.354168	0.482583	0.651889	unaffected
FBgn0050051	176.006	0.0562103	0.136831	0.564874	0.722343	unaffected
FBgn0050052	5.13372	0.0167659	0.361933	0.888335	0.939095	unaffected
FBgn0050054	47.6529	-0.338512	0.294199	0.0296209	0.0877816	unaffected
FBgn0050055	153.789	-0.161243	0.135676	0.104959	0.228104	unaffected
FBgn0050056	23.3946	-0.53551	0.386136	0.00906044	0.0345223	unaffected
FBgn0050062	11.052	-0.133661	0.331564	0.319296	0.49626	unaffected
FBgn0050065	0.588336	-0.0190188	0.483622	0.819258		unaffected
FBgn0050069	2765.62	-0.418332	0.334773	0.0172855	0.0574847	unaffected
FBgn0050077	345.385	-0.0361568	0.108401	0.679598	0.808405	unaffected
FBgn0050081	128.799	0.114718	0.145006	0.256978	0.428636	unaffected
FBgn0050082	7.79836	-0.0591423	0.289909	0.626161	0.768987	unaffected
FBgn0050085	2049.11	0.42831	0.0812921	3.53798e-09	8.39465e-08	unaffected
FBgn0050089	881.152	0.0431037	0.0840161	0.560396	0.718654	unaffected
FBgn0050090	34.9712	-0.0463703	0.192073	0.664111	0.796018	unaffected
FBgn0050091	2.57583	0.129416	0.416487	0.328417	0.50653	unaffected
FBgn0050094	257.497	0.0475486	0.100121	0.569082	0.725634	unaffected
FBgn0050096	171.385	-0.150043	0.15753	0.156314	0.303599	unaffected
FBgn0050098	4.49426	0.0867143	0.343682	0.497592	0.665614	unaffected
FBgn0050099	17.9332	-0.248469	0.376025	0.115937	0.245105	unaffected
FBgn0050101	194.034	-1.10149	0.367077	0.000104988	0.000817967	down
FBgn0050104	11.6519	0.289073	0.430398	0.0914636	0.206047	unaffected
FBgn0050105	285.46	0.0610696	0.115407	0.500443	0.667393	unaffected
FBgn0050106	0.910285	-0.0155885	0.451529	0.871002		unaffected
FBgn0050108	145.152	0.584874	0.189127	4.94233e-05	0.000428961	unaffected
FBgn0050109	271.813	0.0706528	0.112164	0.428918	0.604111	unaffected
FBgn0050114	2.12035	-0.117252	0.427963	0.356346	0.535986	unaffected
FBgn0050115	2428.14	0.0273129	0.112202	0.759437	0.860848	unaffected
FBgn0050122	13895.5	-0.00813494	0.0618084	0.888056	0.939025	unaffected
FBgn0050147	1340.59	-0.145234	0.0729663	0.0281351	0.0843592	unaffected
FBgn0050148	14.7074	-0.0931713	0.259133	0.438201	0.612934	unaffected
FBgn0050151	0.510236	0.023052	0.498309	0.766297		unaffected
FBgn0050154	29.4896	-1.03062	0.374737	0.000201603	0.00144066	down
FBgn0050156	66.4858	0.00656144	0.145951	0.947229	0.972058	unaffected
FBgn0050157	46.248	-0.112976	0.183909	0.302463	0.478097	unaffected
FBgn0050158	1.11365	-0.0413543	0.451452	0.678883		unaffected
FBgn0050159	1845.77	0.00911431	0.0607019	0.872727	0.930264	unaffected
FBgn0050160	0.985583	-0.0223037	0.4656	0.806734		unaffected
FBgn0050161	6.14544	-0.0312875	0.290346	0.793872	0.882688	unaffected
FBgn0050163	9.69899	0.0307454	0.270873	0.793669	0.882688	unaffected
FBgn0050169	356.695	-0.0379624	0.0948474	0.637767	0.777491	unaffected
FBgn0050172	4.64417	0.158492	0.405719	0.261128	0.43312	unaffected
FBgn0050178	16.4881	-0.138887	0.283237	0.280679	0.455687	unaffected
FBgn0050181	0.589146	-0.0511393	0.500919	0.542764		unaffected
FBgn0050183	1068.16	-0.0913349	0.0933305	0.252039	0.423082	unaffected
FBgn0050184	90.1727	0.0141563	0.133099	0.883082	0.936087	unaffected
FBgn0050185	631.794	0.418623	0.14488	0.000152499	0.00112345	unaffected
FBgn0050187	144.803	-0.183318	0.124485	0.054759	0.13998	unaffected
FBgn0050195	66.6149	-0.418189	0.309204	0.0134582	0.0476361	unaffected
FBgn0050196	14.6482	-0.0367387	0.237014	0.745075	0.851492	unaffected
FBgn0050197	183.851	-0.726556	0.254734	0.000129019	0.000973371	unaffected
FBgn0050203	25.7888	-0.290783	0.38754	0.0814079	0.188587	unaffected
FBgn0050222	2.60055	-0.0322136	0.405615	0.775074	0.870272	unaffected
FBgn0050237	2.17557	-0.775877	1.19577	0.00476192	0.0204948	unaffected
FBgn0050240	0.917955	-0.036331	0.440855	0.723445		unaffected
FBgn0050241	2.32043	0.0875945	0.41935	0.467258	0.639712	unaffected
FBgn0050263	2.59403	-0.00560615	0.443108	0.954676	0.975864	unaffected
FBgn0050271	4.05477	0.032187	0.305582	0.790259	0.88002	unaffected
FBgn0050274	0.78027	-0.0711236	0.538928	0.365259		unaffected
FBgn0050279	23.503	-0.329278	0.348794	0.0477687	0.126605	unaffected
FBgn0050280	3.39818	0.0724247	0.40032	0.548521	0.708481	unaffected
FBgn0050281	2.80479	0.190785	0.485916	0.177443	0.330936	unaffected
FBgn0050284	5.27344	-0.000805057	0.324498	0.994684	0.998144	unaffected
FBgn0050285	27.4375	-0.146513	0.265765	0.248048	0.418257	unaffected
FBgn0050286	5.01367	0.171927	0.386083	0.23357	0.400563	unaffected
FBgn0050287	4.03998	0.0373309	0.34908	0.759197	0.860811	unaffected
FBgn0050288	1.40924	0.0218366	0.491788	0.785308		unaffected
FBgn0050289	0.968663	0.00866046	0.457789	0.925837		unaffected
FBgn0050291	1156.74	0.0243939	0.0828033	0.739097	0.847576	unaffected
FBgn0050293	2.34401	-0.181799	0.49106	0.185323	0.341487	unaffected
FBgn0050295	851.31	-0.136971	0.0876263	0.0722045	0.172893	unaffected
FBgn0050296	93.8348	-1.67749	0.220185	1.54693e-15	1.31453e-13	down
FBgn0050323	20.3033	-0.0878399	0.270292	0.469136	0.64131	unaffected
FBgn0050324	5.3975	-0.0553101	0.367734	0.651255	0.787454	unaffected
FBgn0050334	6.07411	-0.112915	0.354375	0.393054	0.571971	unaffected
FBgn0050338	124.942	0.321398	0.153771	0.00369725	0.0166868	unaffected
FBgn0050339	59.2841	-0.76191	0.360521	0.0010671	0.00595598	unaffected
FBgn0050340	40.9176	-0.418497	0.328034	0.0162183	0.0549058	unaffected
FBgn0050342	792.042	-0.00206998	0.0930365	0.979252	0.990182	unaffected
FBgn0050343	28.7289	-0.219886	0.285197	0.114099	0.2423	unaffected
FBgn0050344	493.411	0.227002	0.0993857	0.00627263	0.0256665	unaffected
FBgn0050345	13.3447	-0.846567	0.589364	0.00410514	0.0181968	unaffected
FBgn0050349	2090.54	0.324666	0.0828098	7.73573e-06	8.37246e-05	unaffected
FBgn0050354	2.33406	-0.00634969	0.400453	0.954866	0.975966	unaffected
FBgn0050355	7.18668	-0.0853079	0.322308	0.501099	0.667896	unaffected
FBgn0050356	3.05772	-0.0126038	0.379769	0.91403	0.952716	unaffected
FBgn0050357	33.0786	-0.157525	0.211009	0.182523	0.337577	unaffected
FBgn0050359	147.224	0.633113	0.36161	0.00303044	0.01413	unaffected
FBgn0050360	5.44243	-0.0811041	0.459319	0.453099	0.627791	unaffected
FBgn0050361	22.0082	-0.29975	0.36598	0.0692946	0.167641	unaffected
FBgn0050362	0.57106	-0.0562351	0.516409	0.482479		unaffected
FBgn0050371	6.28202	-0.0494168	0.57887	0.375607	0.55558	unaffected
FBgn0050372	1920.57	-0.0817481	0.0880703	0.285715	0.460476	unaffected
FBgn0050373	315.231	0.221393	0.120367	0.0184748	0.0604539	unaffected
FBgn0050377	127.674	-0.149569	0.193732	0.189898	0.347522	unaffected
FBgn0050378	0.852726	-4.57825e-05	0.443798	0.999628		unaffected
FBgn0050379	2.17342	0.00585702	0.397433	0.958631	0.977536	unaffected
FBgn0050380	12.3638	-0.103663	0.289429	0.409065	0.586693	unaffected
FBgn0050381	175.774	-0.0223277	0.11369	0.803646	0.888061	unaffected
FBgn0050382	359.423	0.038666	0.116246	0.670468	0.800793	unaffected
FBgn0050383	58.8529	0.601924	0.495854	0.0115346	0.0419237	unaffected
FBgn0050384	0.665647	-0.0166357	0.517185	0.806797		unaffected
FBgn0050389	3637.45	-0.256788	0.0814766	0.000342033	0.00227372	unaffected
FBgn0050390	317.149	-0.0636355	0.0964563	0.4351	0.609997	unaffected
FBgn0050392	545.287	-0.0289267	0.0987549	0.726744	0.839753	unaffected
FBgn0050394	873.915	0.0599875	0.0724199	0.363054	0.542355	unaffected
FBgn0050398	28.2214	0.0346855	0.202253	0.747485	0.853091	unaffected
FBgn0050403	290.658	0.114956	0.144689	0.255619	0.427084	unaffected
FBgn0050404	1744.75	0.0990677	0.071254	0.127606	0.261758	unaffected
FBgn0050410	2736.47	0.0993672	0.0835974	0.177453	0.330936	unaffected
FBgn0050411	1.67421	0.000816305	0.545824	0.987759		unaffected
FBgn0050413	0.86507	-0.119564	0.509588	0.270035		unaffected
FBgn0050414	59.3867	-0.567247	0.33243	0.00372196	0.0167626	unaffected
FBgn0050418	823.045	0.598646	0.143936	7.44091e-07	1.02989e-05	unaffected
FBgn0050419	179.146	-0.896183	0.267151	3.55991e-05	0.000323776	unaffected
FBgn0050421	1105.44	-0.0746364	0.0874894	0.327467	0.505934	unaffected
FBgn0050423	1792.75	0.0256968	0.0918449	0.744652	0.851186	unaffected
FBgn0050424	10.2083	0.0452388	0.273472	0.702792	0.823781	unaffected
FBgn0050428	415.874	-0.0206563	0.0985005	0.802616	0.887616	unaffected
FBgn0050431	0.379441	0.0090745	0.547683	0.863926		unaffected
FBgn0050438	96.1871	0.0211101	0.160734	0.835593	0.907626	unaffected
FBgn0050440	2496.77	-0.472081	0.119745	1.92523e-06	2.42858e-05	unaffected
FBgn0050441	7.955	0.0922088	0.306876	0.465465	0.637963	unaffected
FBgn0050443	587.683	-0.0215773	0.084502	0.771672	0.867686	unaffected
FBgn0050446	166.715	3.35227	0.418541	2.35736e-18	2.88249e-16	up
FBgn0050457	58.2384	-2.38162	1.4044	9.19098e-05	0.00073434	down
FBgn0050458	7.14394	-0.0818001	0.377044	0.51544	0.681462	unaffected
FBgn0050460	644.692	0.079756	0.125808	0.399527	0.578296	unaffected
FBgn0050463	2279.84	-0.144108	0.126596	0.132537	0.2694	unaffected
FBgn0050466	217.01	0.512625	0.138821	5.0205e-06	5.73876e-05	unaffected
FBgn0050467	758.409	0.0202022	0.0725056	0.759701	0.860848	unaffected
FBgn0050471	29.4531	-2.10183	0.476742	2.67005e-08	5.24536e-07	down
FBgn0050476	219.707	-0.063296	0.151929	0.531781	0.695299	unaffected
FBgn0050484	1.08075	0.00803512	0.465516	0.928743		unaffected
FBgn0050485	1.23377	-0.00286778	0.426366	0.978114		unaffected
FBgn0050486	0.541367	0.019639	0.498747	0.798107		unaffected
FBgn0050487	24.6895	-0.202036	0.329056	0.161086	0.310284	unaffected
FBgn0050488	15.5159	0.0534045	0.231795	0.636549	0.776265	unaffected
FBgn0050489	2.25029	-0.033081	0.417442	0.762871	0.862478	unaffected
FBgn0050491	274.753	-0.0694299	0.110428	0.432973	0.607792	unaffected
FBgn0050493	291.283	0.494063	0.14914	2.34455e-05	0.000222905	unaffected
FBgn0050495	78.0847	-0.0185427	0.168878	0.856887	0.920719	unaffected
FBgn0050496	611.87	0.0946589	0.078823	0.179176	0.333072	unaffected
FBgn0050499	1507.1	0.0984815	0.0816924	0.173845	0.327023	unaffected
FBgn0051004	7.27977	-0.159309	0.396141	0.260451	0.43247	unaffected
FBgn0051005	299.256	-0.0372682	0.0968349	0.648429	0.784902	unaffected
FBgn0051014	1.31048	-0.0338415	0.560908	0.53464		unaffected
FBgn0051015	0.842798	-0.13405	0.577872	0.174188		unaffected
FBgn0051017	0.512526	-0.00124495	0.497006	0.986921		unaffected
FBgn0051019	71.0532	-0.138518	0.179933	0.209961	0.372185	unaffected
FBgn0051021	0.606295	-0.0937796	0.518602	0.323392		unaffected
FBgn0051025	0.667473	0.0181252	0.513413	0.795649		unaffected
FBgn0051028	1349.8	0.160399	0.116418	0.0802776	0.186639	unaffected
FBgn0051029	25.572	0.22798	0.299005	0.110316	0.236666	unaffected
FBgn0051030	280.128	-0.314076	0.158353	0.00517163	0.021914	unaffected
FBgn0051032	149.147	-0.0846158	0.125229	0.370703	0.550406	unaffected
FBgn0051036	22.1178	-0.139842	0.264912	0.266835	0.439724	unaffected
FBgn0051038	2660.72	-0.355597	0.118312	0.000171767	0.00124696	unaffected
FBgn0051040	773.464	-0.0121924	0.0959298	0.880696	0.934849	unaffected
FBgn0051041	7.79745	-0.142305	0.35441	0.300095	0.475783	unaffected
FBgn0051044	234.854	-0.0681097	0.120544	0.462395	0.635184	unaffected
FBgn0051051	54.8558	0.153657	0.195977	0.180997	0.335384	unaffected
FBgn0051053	5.96598	-0.0738371	0.319548	0.555655	0.71454	unaffected
FBgn0051054	5.04411	0.0490618	0.344386	0.690148	0.815677	unaffected
FBgn0051055	41.6487	-0.301835	0.288437	0.0440247	0.119013	unaffected
FBgn0051064	1093.89	-0.184432	0.075713	0.00666975	0.0269793	unaffected
FBgn0051065	2.64197	0.0547333	0.390058	0.646275	0.783507	unaffected
FBgn0051068	103.017	-0.133469	0.176547	0.222729	0.388226	unaffected
FBgn0051072	627.419	-0.0282009	0.0890173	0.714882	0.830952	unaffected
FBgn0051075	3474.25	-0.31283	0.146932	0.00362179	0.016399	unaffected
FBgn0051076	128.14	-1.07762	0.29614	1.78055e-05	0.000176	down
FBgn0051091	0.992185	-0.141883	0.576606	0.166976		unaffected
FBgn0051092	4546.42	0.0534254	0.100164	0.522445	0.687097	unaffected
FBgn0051098	77.337	0.035538	0.170317	0.731055	0.842224	unaffected
FBgn0051100	18.9197	-0.20498	0.3449	0.16271	0.312443	unaffected
FBgn0051102	10.2845	-0.20437	0.379483	0.174328	0.327224	unaffected
FBgn0051103	39.2081	-1.60692	0.343791	1.50216e-07	2.48366e-06	down
FBgn0051105	4.38678	-0.151263	0.422974	0.272223	0.446122	unaffected
FBgn0051106	1.02536	0.151766	0.539283	0.187481		unaffected
FBgn0051108	758.028	-0.311483	0.079826	9.95548e-06	0.000104533	unaffected
FBgn0051109	338.604	-0.144427	0.111328	0.105666	0.229322	unaffected
FBgn0051111	190.429	0.0359469	0.113577	0.688896	0.8149	unaffected
FBgn0051115	37.5772	0.863504	0.348379	0.000408763	0.00265454	unaffected
FBgn0051116	52.3506	-0.733879	0.404309	0.00231574	0.0113313	unaffected
FBgn0051118	274.972	-0.340827	0.127979	0.000606342	0.00370291	unaffected
FBgn0051119	11.701	-0.0637172	0.255586	0.586869	0.739451	unaffected
FBgn0051121	1741.12	-0.097125	0.0745112	0.149661	0.293907	unaffected
FBgn0051122	2197.03	-0.105969	0.0646398	0.0770909	0.181307	unaffected
FBgn0051125	694.391	-0.0827198	0.0982282	0.316082	0.492693	unaffected
FBgn0051126	239.443	0.143952	0.142615	0.155508	0.302301	unaffected
FBgn0051133	232.126	0.00830221	0.128228	0.930273	0.962042	unaffected
FBgn0051139	0.52356	0.00895174	0.507316	0.900501		unaffected
FBgn0051140	242.608	-0.878799	0.332158	0.000264891	0.0018251	unaffected
FBgn0051144	1.12038	-0.0381745	0.430936	0.71947		unaffected
FBgn0051145	86.5231	0.0494628	0.15143	0.623486	0.767249	unaffected
FBgn0051146	17.6281	0.348231	0.430061	0.0567401	0.143679	unaffected
FBgn0051151	3746.94	-0.186342	0.111528	0.0373807	0.105122	unaffected
FBgn0051155	685.739	0.0304387	0.0862307	0.686673	0.813025	unaffected
FBgn0051156	536.489	0.0241326	0.0809172	0.737439	0.846479	unaffected
FBgn0051158	3362.56	-0.166154	0.112307	0.0643352	0.15813	unaffected
FBgn0051159	208.689	0.268904	0.136546	0.00832906	0.0323311	unaffected
FBgn0051161	7.00915	0.0189668	0.300418	0.874545	0.931296	unaffected
FBgn0051163	5383.86	-0.448396	0.172126	0.000337769	0.00224674	unaffected
FBgn0051174	29.0846	-0.587474	0.442097	0.00933873	0.0353247	unaffected
FBgn0051176	539.909	-0.69366	0.2321	7.996e-05	0.000649275	unaffected
FBgn0051183	12.3674	-0.378211	0.518525	0.0527254	0.136026	unaffected
FBgn0051184	793.721	0.0836886	0.0885619	0.276329	0.450274	unaffected
FBgn0051191	1.23899	-0.101453	0.500398	0.326586		unaffected
FBgn0051195	8386.79	0.0566726	0.045427	0.195814	0.353976	unaffected
FBgn0051199	1.78309	-0.0344567	0.383558	0.769668		unaffected
FBgn0051200	1.41571	-0.106402	0.494934	0.319726		unaffected
FBgn0051201	35.4123	-0.163672	0.20424	0.163107	0.312921	unaffected
FBgn0051202	4.67321	0.106045	0.393803	0.411682	0.589208	unaffected
FBgn0051205	6.38509	-0.170215	0.426876	0.23302	0.400205	unaffected
FBgn0051211	5428.5	-0.492765	0.108049	1.05295e-07	1.82923e-06	unaffected
FBgn0051213	1.12542	0	0.461111	1		unaffected
FBgn0051216	246.132	0.315467	0.148318	0.00355158	0.0161278	unaffected
FBgn0051217	1918.65	-0.15822	0.0816828	0.0284955	0.0852067	unaffected
FBgn0051219	1.31043	-0.104234	0.527486	0.282774		unaffected
FBgn0051220	0.582778	0.000180809	0.484297	0.998232		unaffected
FBgn0051221	234.525	-1.9301	0.323376	2.30965e-11	8.88364e-10	down
FBgn0051223	424.824	0.178563	0.105006	0.0382477	0.107012	unaffected
FBgn0051224	3742.25	-0.225852	0.110918	0.0114813	0.0417728	unaffected
FBgn0051228	1.02272	0.0211964	0.447317	0.829043		unaffected
FBgn0051229	321.73	0.0463123	0.106731	0.593611	0.744924	unaffected
FBgn0051230	11.2212	-0.189778	0.344047	0.188474	0.345667	unaffected
FBgn0051231	3.30248	0.0527532	0.373501	0.66387	0.795947	unaffected
FBgn0051244	2.23235	0.0473047	0.417088	0.672658	0.802708	unaffected
FBgn0051245	2.90365	-0.149151	0.501797	0.222991	0.38856	unaffected
FBgn0051248	56.9753	-0.0563131	0.193834	0.600464	0.750322	unaffected
FBgn0051249	591.748	-0.00199508	0.0860083	0.97887	0.990014	unaffected
FBgn0051251	287.614	0.148367	0.104989	0.0849714	0.194728	unaffected
FBgn0051262	5.79239	-0.165461	0.386262	0.247125	0.417151	unaffected
FBgn0051274	1.13763	0.0137309	0.441108	0.890559		unaffected
FBgn0051278	145.211	0.0349585	0.120304	0.705123	0.824783	unaffected
FBgn0051279	3.81723	0.0543638	0.391586	0.647594	0.784106	unaffected
FBgn0051287	13.685	0.157333	0.309481	0.243715	0.412858	unaffected
FBgn0051288	0.878464	-0.00296733	0.465642	0.973587		unaffected
FBgn0051292	2.78291	0.224227	0.469359	0.147636	0.291357	unaffected
FBgn0051300	0.616247	0.084987	0.511452	0.362771		unaffected
FBgn0051301	2617.68	0.0907055	0.0626986	0.120593	0.251846	unaffected
FBgn0051313	12.1247	-0.0675191	0.338137	0.589718	0.74168	unaffected
FBgn0051320	366.274	-0.146237	0.107144	0.0936358	0.209819	unaffected
FBgn0051321	14.9729	-0.229532	0.363093	0.13406	0.271669	unaffected
FBgn0051323	38.0061	-1.0555	0.390801	0.000223667	0.00157472	down
FBgn0051324	150.6	0.545145	0.163924	2.0884e-05	0.000201701	unaffected
FBgn0051326	1.74653	0.0459569	0.457809	0.641233		unaffected
FBgn0051337	126.841	0.774611	0.307303	0.000356449	0.00236239	unaffected
FBgn0051342	3644.07	-0.112538	0.0787151	0.109672	0.235639	unaffected
FBgn0051344	508.874	0.281567	0.0803355	7.08687e-05	0.000585869	unaffected
FBgn0051347	22.9776	0.237718	0.309124	0.103308	0.225455	unaffected
FBgn0051352	1035.12	-0.0778672	0.0941186	0.331627	0.509859	unaffected
FBgn0051354	273.466	-0.114368	0.331894	0.384018	0.563817	unaffected
FBgn0051357	1166.62	0.0474224	0.067389	0.445616	0.621007	unaffected
FBgn0051360	527.078	0.0102149	0.10563	0.905704	0.948627	unaffected
FBgn0051361	29.122	0.336092	0.375309	0.0511648	0.132876	unaffected
FBgn0051363	14797.8	-0.0709318	0.0542738	0.168529	0.319992	unaffected
FBgn0051365	1230.4	0.014063	0.0629147	0.810592	0.891692	unaffected
FBgn0051368	1909.63	0.0268858	0.0669405	0.663742	0.79588	unaffected
FBgn0051370	47.3435	0.22997	0.228406	0.0734066	0.175198	unaffected
FBgn0051371	2.74665	0.0806275	0.38821	0.516552	0.681763	unaffected
FBgn0051373	12.9319	0.603961	0.624568	0.0155341	0.0530813	unaffected
FBgn0051374	136.07	-1.51529	0.228231	3.62444e-12	1.60206e-10	down
FBgn0051388	251.468	-0.10857	0.118856	0.239786	0.408157	unaffected
FBgn0051390	991.039	-0.0952951	0.0892726	0.217654	0.382052	unaffected
FBgn0051391	9.51763	0.0103967	0.249146	0.927388	0.96044	unaffected
FBgn0051404	1.98804	-0.130519	0.488267	0.269461	0.442919	unaffected
FBgn0051406	1.19772	0.078623	0.462084	0.460208		unaffected
FBgn0051414	34.5756	-0.0416234	0.184573	0.693318	0.817572	unaffected
FBgn0051415	4.90903	0.0387141	0.310605	0.750385	0.855331	unaffected
FBgn0051431	48.2712	-0.404333	0.329473	0.0191144	0.0621389	unaffected
FBgn0051436	200.617	-0.439607	0.146611	9.22667e-05	0.000735584	unaffected
FBgn0051437	0.509713	0.0229374	0.529238	0.719453		unaffected
FBgn0051438	2.27608	-0.418742	0.870648	0.0201196	0.0647156	unaffected
FBgn0051439	0.888217	0	0.45934	1		unaffected
FBgn0051441	150.242	0.301156	0.150819	0.00564029	0.0234555	unaffected
FBgn0051445	2.44753	-0.15269	0.454937	0.252833	0.423893	unaffected
FBgn0051450	674.688	0.233747	0.110671	0.00882071	0.0337968	unaffected
FBgn0051451	88.3196	-0.812739	0.292035	0.000174385	0.00126179	unaffected
FBgn0051453	2514.68	0.296995	0.0700491	2.84507e-06	3.44615e-05	unaffected
FBgn0051454	8.6118	0.0369421	0.289196	0.758007	0.860456	unaffected
FBgn0051457	332.467	0.0700608	0.111901	0.432192	0.606851	unaffected
FBgn0051460	6.77166	0.0670579	0.295664	0.584592	0.738198	unaffected
FBgn0051464	1.20391	0.236776	0.677908	0.0661498		unaffected
FBgn0051467	106.267	0.0133757	0.13604	0.89033	0.939979	unaffected
FBgn0051469	22.0668	-0.00105954	0.211698	0.992204	0.997434	unaffected
FBgn0051472	1214.86	0.0330578	0.0798954	0.642837	0.7815	unaffected
FBgn0051473	49.3168	-0.352912	0.287867	0.0234782	0.0731268	unaffected
FBgn0051475	587.616	-0.563813	0.155299	6.40439e-06	7.0914e-05	unaffected
FBgn0051477	51.6744	0.163535	0.198758	0.159367	0.307913	unaffected
FBgn0051481	73.2071	-1.06404	0.682196	0.00179836	0.0091521	down
FBgn0051495	230.241	0.195855	0.118278	0.034812	0.0993258	unaffected
FBgn0051496	11.1907	-0.0519996	0.48265	0.56827	0.725189	unaffected
FBgn0051506	1.49956	0.0948953	0.453467	0.406228		unaffected
FBgn0051510	951.382	-0.171563	0.119284	0.0652748	0.159826	unaffected
FBgn0051514	59.3047	-0.121226	0.212546	0.292762	0.467958	unaffected
FBgn0051516	25.6654	-0.941194	0.520428	0.001749	0.00895913	unaffected
FBgn0051522	1708.87	-0.366004	0.0938022	5.04904e-06	5.75937e-05	unaffected
FBgn0051523	3202.93	0.156494	0.0892747	0.0425571	0.116019	unaffected
FBgn0051525	35.5197	0.00393104	0.204774	0.970815	0.985194	unaffected
FBgn0051528	5.97337	-0.340602	0.498347	0.0667923	0.162778	unaffected
FBgn0051538	77.4334	-1.03321	0.321447	6.05634e-05	0.000513058	down
FBgn0051546	4.79965	0.140756	0.358883	0.305223	0.480796	unaffected
FBgn0051547	212.513	-0.0326547	0.14486	0.741887	0.849354	unaffected
FBgn0051548	671.669	0.0940074	0.110043	0.287921	0.46269	unaffected
FBgn0051549	773.398	0.493452	0.113021	2.66925e-07	4.14452e-06	unaffected
FBgn0051550	2582.14	-0.101556	0.0816583	0.160623	0.309644	unaffected
FBgn0051551	1.4002	0.0438428	0.471789	0.637178		unaffected
FBgn0051559	140.34	-0.137121	0.207395	0.235974	0.403758	unaffected
FBgn0051576	1.5648	-0.186052	0.554571	0.14192		unaffected
FBgn0051612	86.0293	-0.525257	0.313146	0.00433101	0.0189754	unaffected
FBgn0051614	18.1641	0.474258	0.400582	0.0171385	0.0571736	unaffected
FBgn0051619	742.779	-1.61989	0.393245	1.31461e-06	1.70541e-05	down
FBgn0051626	4.54727	0.0255024	0.331322	0.833727	0.906409	unaffected
FBgn0051627	8.52758	-0.327168	0.462476	0.0715186	0.171551	unaffected
FBgn0051632	134.159	0.292336	0.213237	0.0242636	0.0750712	unaffected
FBgn0051633	124.206	0.0765097	0.12465	0.416837	0.592781	unaffected
FBgn0051634	1.98949	0.0331142	0.38678	0.777081	0.870998	unaffected
FBgn0051635	1778.11	-0.310841	0.185784	0.0110654	0.0405546	unaffected
FBgn0051636	2.03587	-0.00983633	0.409456	0.928695	0.960996	unaffected
FBgn0051637	1418.6	0.0262363	0.0853551	0.726139	0.839753	unaffected
FBgn0051638	2326.84	-0.0936483	0.0587153	0.0897726	0.202863	unaffected
FBgn0051642	105.406	-0.690714	0.364191	0.00195574	0.0097805	unaffected
FBgn0051643	303.065	0.210385	0.120451	0.0250835	0.077085	unaffected
FBgn0051646	40.3814	-0.53568	0.367173	0.00755182	0.029918	unaffected
FBgn0051647	1.73838	-0.141861	0.483465	0.251483		unaffected
FBgn0051648	151.576	0.0874322	0.127628	0.35934	0.538949	unaffected
FBgn0051658	61.5222	0.272416	0.270658	0.0558077	0.141924	unaffected
FBgn0051659	0.90693	-0.213526	0.622053	0.0923285		unaffected
FBgn0051660	249.292	-0.970882	0.175263	5.00272e-09	1.14968e-07	unaffected
FBgn0051663	10.9893	-0.590009	0.575136	0.0159615	0.0542037	unaffected
FBgn0051665	4.48192	-0.140232	0.405094	0.304223	0.480145	unaffected
FBgn0051668	8.11772	-0.130858	0.361717	0.334439	0.512744	unaffected
FBgn0051673	325.624	0.011621	0.115527	0.897851	0.943738	unaffected
FBgn0051674	6.62831	-0.0968942	0.368453	0.453175	0.627791	unaffected
FBgn0051675	3.56425	-0.0938906	0.42537	0.437381	0.611864	unaffected
FBgn0051676	1875.8	-0.934928	0.193432	1.49734e-07	2.47943e-06	unaffected
FBgn0051678	1367.81	0.0992994	0.0920646	0.208684	0.370701	unaffected
FBgn0051681	0.718949	-0.0294549	0.484916	0.727332		unaffected
FBgn0051683	3.98807	0.031034	0.31553	0.798365	0.885708	unaffected
FBgn0051687	358.515	0.0716941	0.085012	0.336832	0.51526	unaffected
FBgn0051690	104.05	-0.760482	0.32354	0.000567722	0.00349627	unaffected
FBgn0051694	2857.39	0.152077	0.0472255	0.00078803	0.0046096	unaffected
FBgn0051697	22.0849	0.0629319	0.239323	0.583424	0.737063	unaffected
FBgn0051698	41.8238	-0.130025	0.475823	0.2826	0.457789	unaffected
FBgn0051706	1.70553	-0.0465344	0.450691	0.645894		unaffected
FBgn0051708	0.809365	-0.00378833	0.463982	0.966546		unaffected
FBgn0051710	482.965	0.245571	0.0887499	0.001336	0.00717904	unaffected
FBgn0051712	2130	-0.515416	0.113619	1.15334e-07	1.9734e-06	unaffected
FBgn0051715	1894.92	-0.00831554	0.103371	0.922193	0.958008	unaffected
FBgn0051716	4600.09	-0.126626	0.0901343	0.103497	0.225734	unaffected
FBgn0051717	364.624	0.53796	0.14584	5.01467e-06	5.73876e-05	unaffected
FBgn0051718	2.39879	-0.0385385	0.360165	0.750346	0.855331	unaffected
FBgn0051719	5.32895	-0.0829786	0.351732	0.514476	0.680629	unaffected
FBgn0051720	61.5314	-0.663724	0.374912	0.00278466	0.0132031	unaffected
FBgn0051721	516.385	0.835234	0.167604	5.14972e-08	9.60054e-07	unaffected
FBgn0051729	2489.69	0.0334253	0.0582049	0.542176	0.703537	unaffected
FBgn0051739	2633.22	0.0226656	0.0710389	0.727149	0.840114	unaffected
FBgn0051752	0.881723	0.075152	0.475209	0.457593		unaffected
FBgn0051755	266.87	0.323407	0.181176	0.00773698	0.0304862	unaffected
FBgn0051759	378	0.361651	0.132535	0.000404332	0.00263356	unaffected
FBgn0051760	34.0253	-0.625635	0.384565	0.00422032	0.0185945	unaffected
FBgn0051769	4.04808	-0.300242	0.608754	0.0656408	0.160507	unaffected
FBgn0051774	12.9052	-0.791493	0.60083	0.00568243	0.023595	unaffected
FBgn0051776	1.80901	0.0200429	0.432038	0.846499		unaffected
FBgn0051777	99.1151	0.22896	0.214758	0.0673078	0.163583	unaffected
FBgn0051778	45.6982	0.0278228	0.269248	0.81241	0.893154	unaffected
FBgn0051781	12.2243	-0.833124	0.709653	0.00544373	0.0228374	unaffected
FBgn0051785	60.5723	-0.310405	0.284704	0.0385549	0.107651	unaffected
FBgn0051789	44.9493	-0.0948981	0.676774	0.124795	0.257726	unaffected
FBgn0051793	425.454	0.329981	0.110383	0.000238687	0.00166338	unaffected
FBgn0051798	60.1456	-0.120913	0.236931	0.31085	0.486583	unaffected
FBgn0051800	418.685	0.014529	0.0925012	0.854598	0.919523	unaffected
FBgn0051803	15.6121	0.139801	0.270689	0.270513	0.44425	unaffected
FBgn0051805	0.710464	-0.0695537	0.491029	0.459257		unaffected
FBgn0051807	14.849	0.0432017	0.220499	0.696531	0.81951	unaffected
FBgn0051809	1.59019	-0.00548614	0.400247	0.96101		unaffected
FBgn0051810	3.24307	-0.0675638	0.372581	0.58498	0.738518	unaffected
FBgn0051812	93.9194	-0.0042904	0.140886	0.965114	0.981547	unaffected
FBgn0051814	15.6287	-1.46819	0.534579	8.92141e-05	0.000714887	down
FBgn0051816	2.08593	-0.417483	0.847689	0.0213962	0.0679645	unaffected
FBgn0051821	6.02731	-0.569343	0.662311	0.0180133	0.0592688	unaffected
FBgn0051823	0.942563	-0.0770753	0.471606	0.454168		unaffected
FBgn0051845	6.50237	0.00255482	0.333163	0.983127	0.992192	unaffected
FBgn0051849	233.73	0.107773	0.105132	0.210889	0.373407	unaffected
FBgn0051852	1347.71	0.0484426	0.0757444	0.478648	0.648612	unaffected
FBgn0051855	831.816	0.0261133	0.100739	0.755377	0.858522	unaffected
FBgn0051860	1.81412	-0.107649	0.435635	0.380242		unaffected
FBgn0051864	197.297	0.208529	0.121061	0.0268195	0.0811471	unaffected
FBgn0051865	106.718	-0.00237438	0.130998	0.980199	0.990682	unaffected
FBgn0051866	272.35	0.0603156	0.101377	0.473618	0.644304	unaffected
FBgn0051867	1.19491	-0.0429716	0.453935	0.665343		unaffected
FBgn0051869	2898.16	-0.0419512	0.117011	0.645458	0.783036	unaffected
FBgn0051870	1.45737	-0.0845303	0.463548	0.433625		unaffected
FBgn0051871	24.4964	-0.107104	0.243975	0.36858	0.548139	unaffected
FBgn0051874	1.62932	0.0931509	0.4256	0.440029		unaffected
FBgn0051875	78.8078	0.056203	0.17644	0.592546	0.744042	unaffected
FBgn0051897	27.6506	-0.00801516	0.220185	0.94177	0.96883	unaffected
FBgn0051898	78.8863	0.308611	0.208749	0.0172837	0.0574847	unaffected
FBgn0051901	4.25785	-0.0891516	0.580611	0.236189	0.403917	unaffected
FBgn0051902	2.01261	0.228121	0.580478	0.101929	0.223379	unaffected
FBgn0051907	13.2962	-0.119153	0.2702	0.338495	0.517128	unaffected
FBgn0051908	2596.51	0.05082	0.049764	0.286146	0.460945	unaffected
FBgn0051909	4.50042	-0.161505	0.422867	0.250849	0.421868	unaffected
FBgn0051913	1.32631	0.0641164	0.473174	0.513935		unaffected
FBgn0051915	388.357	0.72152	0.145572	3.2558e-08	6.28346e-07	unaffected
FBgn0051921	1.13741	-0.0906274	0.471652	0.399845		unaffected
FBgn0051922	132.849	-0.0381798	0.143197	0.6994	0.821516	unaffected
FBgn0051935	519.053	-0.0330989	0.0740551	0.622197	0.76651	unaffected
FBgn0051950	291.887	0.41963	0.152616	0.000243395	0.00169295	unaffected
FBgn0051952	2.01767	-0.141452	0.444444	0.282731	0.457934	unaffected
FBgn0051953	16.7659	-0.18547	0.284994	0.168842	0.320109	unaffected
FBgn0051955	146.603	2.39064	0.274082	5.16398e-22	1.04829e-19	up
FBgn0051956	15.3265	-0.566122	0.559409	0.0177789	0.0587025	unaffected
FBgn0051957	238.012	0.0473856	0.122706	0.611535	0.758212	unaffected
FBgn0051961	393.414	0.12804	0.0987097	0.121882	0.253675	unaffected
FBgn0051973	109.148	-1.06303	0.348987	9.49976e-05	0.00075352	down
FBgn0051974	3.27776	0.038371	0.324596	0.75355	0.857334	unaffected
FBgn0051989	531.109	0.126536	0.0980722	0.124712	0.257678	unaffected
FBgn0051992	11727	-0.157204	0.100013	0.0596656	0.14943	unaffected
FBgn0051997	1998.37	-0.664024	0.123848	2.8697e-09	7.11711e-08	unaffected
FBgn0051998	4713.09	-0.406582	0.167035	0.000724466	0.00430906	unaffected
FBgn0051999	368.701	-0.243373	0.133237	0.0149544	0.0516328	unaffected
FBgn0052000	7056.53	-0.243697	0.112722	0.00699798	0.0281408	unaffected
FBgn0052006	21.5513	-1.0974	0.67536	0.0015077	0.00793441	down
FBgn0052009	12.068	-0.0561303	0.272388	0.637416	0.77715	unaffected
FBgn0052010	7.59693	-0.178468	0.334558	0.206773	0.368081	unaffected
FBgn0052011	15.4414	0.112109	0.25953	0.358479	0.538012	unaffected
FBgn0052016	3025.7	-0.253964	0.0927567	0.00131594	0.00708862	unaffected
FBgn0052017	181.983	-1.26822	0.218842	1.33479e-09	3.55144e-08	down
FBgn0052022	367.923	0.0442325	0.0924048	0.576616	0.73115	unaffected
FBgn0052024	0.839078	-0.0040711	0.457569	0.965066		unaffected
FBgn0052026	4.85294	0.138534	0.392097	0.311509	0.487475	unaffected
FBgn0052027	194.479	-0.0240303	0.112868	0.788241	0.878923	unaffected
FBgn0052029	364.071	0.859715	0.115586	1.75367e-14	1.2483e-12	unaffected
FBgn0052036	1.26115	-0.00404492	0.428144	0.968962		unaffected
FBgn0052037	6.32543	0.071496	0.316443	0.566869	0.724047	unaffected
FBgn0052039	448.422	0.410244	0.141251	0.000153035	0.00112618	unaffected
FBgn0052040	4.80319	-0.252268	0.469723	0.121885	0.253675	unaffected
FBgn0052055	13.7164	0.0330159	0.21757	0.763878	0.862849	unaffected
FBgn0052056	1344.28	0.220085	0.0714797	0.000676486	0.00408126	unaffected
FBgn0052057	69.8699	-1.28501	0.241535	1.75252e-08	3.59086e-07	down
FBgn0052062	3092.4	-0.0615232	0.155775	0.546026	0.706169	unaffected
FBgn0052066	1150.51	0.0778891	0.0684767	0.21611	0.380074	unaffected
FBgn0052068	359.226	0.0948247	0.0876184	0.213782	0.376886	unaffected
FBgn0052069	415.966	0.0639695	0.10539	0.457932	0.631349	unaffected
FBgn0052071	5.36168	0.0507959	0.34636	0.680091	0.808701	unaffected
FBgn0052072	6.19756	-0.296631	0.522164	0.0855469	0.195735	unaffected
FBgn0052073	1.24441	-0.102588	0.556226	0.246511		unaffected
FBgn0052074	5.50234	-0.211591	0.426543	0.168549	0.319992	unaffected
FBgn0052075	602.193	0.130097	0.0830105	0.0755834	0.17886	unaffected
FBgn0052076	942.301	-0.0230782	0.089449	0.765759	0.864051	unaffected
FBgn0052082	2809.97	-0.878217	0.171219	3.04778e-08	5.9448e-07	unaffected
FBgn0052085	69.4608	-1.60342	0.347615	1.99572e-07	3.18443e-06	down
FBgn0052086	6.4664	-0.0642159	0.294551	0.599547	0.749543	unaffected
FBgn0052087	2.22303	-0.31594	0.682376	0.0481778	0.127351	unaffected
FBgn0052088	6.26187	-0.00230712	0.307968	0.9847	0.993142	unaffected
FBgn0052091	608.745	0.268511	0.103404	0.00166497	0.00860509	unaffected
FBgn0052095	333.261	0.0994039	0.108201	0.256583	0.428172	unaffected
FBgn0052099	195.958	0.208873	0.114657	0.0219405	0.0692318	unaffected
FBgn0052100	415.945	0.0068069	0.0836914	0.926544	0.960121	unaffected
FBgn0052102	4.37751	-0.0927222	0.350951	0.471638	0.643237	unaffected
FBgn0052103	2414.43	0.000827434	0.0799854	0.990748	0.996932	unaffected
FBgn0052104	786.026	-0.125405	0.0810464	0.0811858	0.188351	unaffected
FBgn0052105	3.04135	-0.116968	0.464176	0.325907	0.504105	unaffected
FBgn0052109	386.573	0.0458078	0.0990071	0.580634	0.734808	unaffected
FBgn0052110	8.73397	-0.0514661	0.295854	0.671709	0.801837	unaffected
FBgn0052111	860.521	-0.910103	0.128557	2.87402e-13	1.59394e-11	unaffected
FBgn0052112	284.202	-0.123078	0.104872	0.152565	0.297795	unaffected
FBgn0052113	777.332	-0.101779	0.159736	0.328947	0.507052	unaffected
FBgn0052115	2.15294	-0.0155041	0.436866	0.878546	0.933471	unaffected
FBgn0052117	0.455214	0.421939	2.10128	0.00438957		unaffected
FBgn0052121	0.629986	-0.0839973	0.536913	0.323831		unaffected
FBgn0052133	2171.86	-0.121835	0.154405	0.240877	0.409569	unaffected
FBgn0052137	1440.34	-0.279928	0.079276	6.56591e-05	0.000549851	unaffected
FBgn0052141	6.6024	-0.0189861	0.298388	0.874262	0.931086	unaffected
FBgn0052150	157.388	-0.731342	0.188899	3.87066e-06	4.56729e-05	unaffected
FBgn0052161	0.854867	0.13928	0.558885	0.185885		unaffected
FBgn0052163	11.8765	0.0248772	0.23707	0.825129	0.901436	unaffected
FBgn0052170	15.9705	0.120963	0.323891	0.358194	0.537931	unaffected
FBgn0052174	3.22828	-0.0283386	0.351803	0.814733	0.89499	unaffected
FBgn0052176	922.131	0.062633	0.0747148	0.354323	0.534116	unaffected
FBgn0052177	810.726	-0.322794	0.0678637	1.74072e-07	2.82274e-06	unaffected
FBgn0052179	393.398	-0.224922	0.117621	0.0152443	0.05237	unaffected
FBgn0052181	7.72538	0.0107011	0.297579	0.928779	0.960996	unaffected
FBgn0052182	10.6027	0.0110959	0.264401	0.923929	0.958969	unaffected
FBgn0052183	27.5807	-1.23914	0.519517	0.000324929	0.00217452	down
FBgn0052185	0.478558	-0.0358267	0.535422	0.581874		unaffected
FBgn0052187	44.8865	-0.848767	0.335992	0.000360437	0.00238306	unaffected
FBgn0052190	3877.34	0.091807	0.0757541	0.179002	0.332998	unaffected
FBgn0052191	3.32753	0.00697888	0.372627	0.952728	0.975254	unaffected
FBgn0052192	0.976942	-0.00382966	0.468505	0.965462		unaffected
FBgn0052194	1.38666	-0.162432	0.541694	0.173049		unaffected
FBgn0052195	129.94	-0.10915	0.141415	0.275281	0.44932	unaffected
FBgn0052196	4.89958	-0.376654	0.62102	0.0453447	0.121592	unaffected
FBgn0052198	30.3156	-0.0465524	0.566842	0.421547	0.596903	unaffected
FBgn0052202	257.705	-0.168365	0.129396	0.0833787	0.191925	unaffected
FBgn0052203	0.558153	-0.0342312	0.517884	0.633813		unaffected
FBgn0052204	39.3665	-1.01046	0.330761	9.29169e-05	0.000740229	down
FBgn0052205	61.6412	-0.513734	0.304997	0.00434951	0.0190413	unaffected
FBgn0052206	63.0953	-1.46733	0.341191	1.1783e-06	1.54135e-05	down
FBgn0052207	819.601	-1.13316	0.129427	6.04244e-19	7.88538e-17	down
FBgn0052212	10.3184	0.0663679	0.304351	0.590762	0.742482	unaffected
FBgn0052218	160.017	-0.764443	0.417232	0.00215344	0.0106381	unaffected
FBgn0052221	183.13	0.300438	0.126077	0.00209454	0.0103705	unaffected
FBgn0052225	36.9224	-0.0568255	0.185176	0.592979	0.744415	unaffected
FBgn0052226	438.554	0.0912075	0.107184	0.29508	0.470361	unaffected
FBgn0052227	1152.08	-1.28821	0.204643	6.33209e-11	2.23865e-09	down
FBgn0052228	7.09487	-0.615416	0.686151	0.0143601	0.0500049	unaffected
FBgn0052230	3461.84	0.213737	0.0940471	0.00748975	0.0297258	unaffected
FBgn0052237	3.31068	-0.109746	0.390522	0.399815	0.578465	unaffected
FBgn0052240	0.523238	0.0325946	0.520145	0.643469		unaffected
FBgn0052241	1.9366	-0.0488287	0.444006	0.638927	0.778385	unaffected
FBgn0052243	1797.23	0.13065	0.0748074	0.0530569	0.13656	unaffected
FBgn0052246	3.34885	-0.161017	0.423437	0.251651	0.422645	unaffected
FBgn0052248	6.60401	0.322154	0.962509	0.0177548	0.0586404	unaffected
FBgn0052249	19.6492	-0.345039	0.772278	0.0327874	0.0947826	unaffected
FBgn0052250	592.134	0.144708	0.0895771	0.0614937	0.152813	unaffected
FBgn0052251	1367.65	0.124672	0.144521	0.218719	0.383445	unaffected
FBgn0052252	2.78678	-0.0956705	0.396438	0.449351	0.624189	unaffected
FBgn0052255	1.56782	0.0432438	0.404973	0.705383		unaffected
FBgn0052259	19.0349	-0.629743	0.471724	0.00841126	0.0325465	unaffected
FBgn0052260	4.40012	-0.0471009	0.299509	0.698169	0.820645	unaffected
FBgn0052262	52.2463	0.151181	0.181128	0.175396	0.328513	unaffected
FBgn0052264	3576.38	-0.20175	0.0762857	0.00314439	0.0145622	unaffected
FBgn0052266	0.499105	-0.0226466	0.55273	0.673306		unaffected
FBgn0052267	686.875	0.185257	0.12366	0.051431	0.133377	unaffected
FBgn0052271	4.02429	-0.0708748	0.379705	0.56607	0.723477	unaffected
FBgn0052277	3.73221	-0.116474	0.391944	0.376737	0.556857	unaffected
FBgn0052278	461.126	0.149136	0.107756	0.0884491	0.200533	unaffected
FBgn0052279	0.631088	-0.0164513	0.497065	0.830913		unaffected
FBgn0052280	744.334	-0.151878	0.0861909	0.0434938	0.117869	unaffected
FBgn0052281	182.699	0.0833897	0.125935	0.378838	0.558851	unaffected
FBgn0052284	6.07146	-0.0933933	0.362161	0.468282	0.640702	unaffected
FBgn0052296	1958.31	-0.342512	0.146514	0.00156321	0.00817944	unaffected
FBgn0052301	2.23388	-0.0756252	0.393173	0.537259	0.699873	unaffected
FBgn0052302	45.8114	-34.842	5.46805	7.32256e-11	2.54019e-09	down
FBgn0052305	1.52803	-0.163962	0.542509	0.17077		unaffected
FBgn0052311	1698.17	-0.106683	0.215873	0.351527	0.531289	unaffected
FBgn0052313	2.93049	-0.109396	0.369707	0.405455	0.58328	unaffected
FBgn0052318	14.6815	1.21604	0.628541	0.000713415	0.00425266	up
FBgn0052328	4.0666	-0.239438	0.467298	0.133451	0.270705	unaffected
FBgn0052329	1.03154	-0.171872	0.592263	0.129879		unaffected
FBgn0052330	6.01086	-0.329663	0.55817	0.0663195	0.161932	unaffected
FBgn0052333	59.2923	-0.761109	0.335304	0.00070608	0.00422492	unaffected
FBgn0052343	838.547	-0.0752324	0.0712106	0.247352	0.417278	unaffected
FBgn0052344	1799.92	0.357461	0.0884488	3.06655e-06	3.68996e-05	unaffected
FBgn0052350	842.023	-0.406286	0.0931642	4.35884e-07	6.4309e-06	unaffected
FBgn0052351	3.12574	-0.267578	0.540482	0.0958723	0.213782	unaffected
FBgn0052354	374.333	0.0352247	0.110097	0.689956	0.815564	unaffected
FBgn0052364	188.725	-1.76242	0.189388	5.43192e-22	1.08263e-19	down
FBgn0052365	86.4281	-0.3919	0.224503	0.00552895	0.0230977	unaffected
FBgn0052368	45.8639	-0.101514	0.167379	0.33726	0.515555	unaffected
FBgn0052369	998.391	-0.416279	0.146334	0.000180371	0.00130167	unaffected
FBgn0052373	248.132	2.31004	0.247146	3.08e-24	8.23487e-22	up
FBgn0052380	969.141	0.015198	0.068306	0.809064	0.891527	unaffected
FBgn0052392	6.17591	-0.0655519	0.32101	0.598489	0.748375	unaffected
FBgn0052404	0.97096	-0.060237	0.507797	0.477073		unaffected
FBgn0052405	0.693842	-0.0204195	0.503222	0.785242		unaffected
FBgn0052406	93.7072	-1.52334	0.226061	1.79974e-12	8.39519e-11	down
FBgn0052407	26.2746	0.249522	0.337274	0.10184	0.223242	unaffected
FBgn0052409	1788.24	0.244136	0.0873331	0.0012479	0.00676276	unaffected
FBgn0052412	176.135	0.380231	0.196379	0.00356337	0.0161746	unaffected
FBgn0052418	728.286	0.192893	0.102561	0.0230205	0.072018	unaffected
FBgn0052423	4964.98	-0.856249	0.209417	2.59464e-06	3.17438e-05	unaffected
FBgn0052425	2458.91	0.037589	0.0762239	0.584421	0.738067	unaffected
FBgn0052428	1115.44	0.247392	0.0863529	0.000970367	0.00548873	unaffected
FBgn0052432	7.81999	-0.265252	0.457295	0.111954	0.239275	unaffected
FBgn0052436	7.63849	0.137209	0.335671	0.309891	0.485566	unaffected
FBgn0052437	0.982055	0.15124	0.547017	0.181706		unaffected
FBgn0052438	1872.79	0.00173489	0.0961606	0.982988	0.992192	unaffected
FBgn0052441	1307.19	-0.129259	0.103726	0.130391	0.265975	unaffected
FBgn0052442	154.95	0.0485193	0.11073	0.584003	0.737624	unaffected
FBgn0052446	2251.14	0.157635	0.0923756	0.0461775	0.123523	unaffected
FBgn0052447	4200.3	-0.314804	0.139466	0.00253667	0.0122229	unaffected
FBgn0052448	251.847	0.277423	0.117977	0.00294616	0.0138075	unaffected
FBgn0052450	0.830443	-0.0542093	0.496103	0.532508		unaffected
FBgn0052451	3968.61	-0.242623	0.0891039	0.00157781	0.00823224	unaffected
FBgn0052452	618.155	0.0793766	0.085107	0.287947	0.46269	unaffected
FBgn0052459	8.74195	0.0226003	0.257469	0.844873	0.913449	unaffected
FBgn0052473	3519.97	-0.278723	0.0579572	2.50444e-07	3.93319e-06	unaffected
FBgn0052475	267.516	10.7958	1.28014	9.58605e-21	1.50118e-18	up
FBgn0052476	36.9552	-0.108728	0.202586	0.333738	0.511956	unaffected
FBgn0052479	4943.11	-0.252235	0.167236	0.0257682	0.0786608	unaffected
FBgn0052483	1.24717	-0.0848077	0.46372	0.432293		unaffected
FBgn0052484	1464.96	0.0116914	0.0800769	0.869965	0.928378	unaffected
FBgn0052485	66.3044	-0.0161606	0.166634	0.874703	0.931373	unaffected
FBgn0052495	86.0449	0.0189621	0.136668	0.845307	0.913562	unaffected
FBgn0052496	1.64631	-0.284419	0.674417	0.055918		unaffected
FBgn0052499	2508.3	-0.209074	0.128261	0.0317612	0.0925973	unaffected
FBgn0052506	186.157	3.20064	0.236614	1.60685e-44	1.52939e-41	up
FBgn0052512	1039.81	0.213864	0.133302	0.0316597	0.0923801	unaffected
FBgn0052521	2851.02	-0.479112	0.146765	2.93843e-05	0.000272514	unaffected
FBgn0052523	1.51507	-0.0784974	0.450843	0.474712		unaffected
FBgn0052528	1271.77	0.0837203	0.0765457	0.224298	0.390093	unaffected
FBgn0052529	2593.49	-0.299693	0.170474	0.0100109	0.0373772	unaffected
FBgn0052532	14.2892	-0.306033	0.417621	0.0775957	0.182298	unaffected
FBgn0052533	1097.98	-0.0630089	0.0655485	0.299473	0.475358	unaffected
FBgn0052536	115.486	0.00633936	0.145305	0.948948	0.973214	unaffected
FBgn0052537	348.923	0.121728	0.11215	0.174027	0.327106	unaffected
FBgn0052544	44.2881	-0.111725	0.206576	0.3245	0.502496	unaffected
FBgn0052546	0.741795	-0.0173408	0.476211	0.840495		unaffected
FBgn0052547	22.5796	-0.0400019	0.212967	0.714882	0.830952	unaffected
FBgn0052549	451.938	-0.704504	0.162623	5.29153e-07	7.65247e-06	unaffected
FBgn0052553	4.02424	-0.0818482	0.384185	0.512727	0.678887	unaffected
FBgn0052554	130.655	0.0831225	0.159158	0.421187	0.596749	unaffected
FBgn0052557	0.550724	-0.0231849	0.485503	0.780162		unaffected
FBgn0052564	0.62885	0.0208538	0.496609	0.788957		unaffected
FBgn0052568	12.3469	0.0181808	0.276887	0.877425	0.933004	unaffected
FBgn0052569	3.48458	-0.00840847	0.352423	0.94414	0.970159	unaffected
FBgn0052570	5.35043	0.0115959	0.302044	0.923058	0.95856	unaffected
FBgn0052571	5.72487	-0.174769	0.379159	0.227037	0.393483	unaffected
FBgn0052572	8.41736	0.129041	0.334973	0.334864	0.513108	unaffected
FBgn0052574	11.9273	0.058598	0.247737	0.612697	0.758914	unaffected
FBgn0052576	393.951	0.123849	0.0975305	0.131503	0.267795	unaffected
FBgn0052579	385.322	-0.0447741	0.0963787	0.582691	0.736596	unaffected
FBgn0052580	2.03617	-0.100442	0.490432	0.342658	0.52177	unaffected
FBgn0052581	518.72	-0.962693	0.0975977	1.71933e-23	4.28347e-21	unaffected
FBgn0052582	27.1057	-0.0953034	0.199548	0.390305	0.569332	unaffected
FBgn0052590	285.35	-0.0579814	0.112572	0.516812	0.68199	unaffected
FBgn0052591	3.30973	-0.230692	0.556269	0.110298	0.236666	unaffected
FBgn0052594	604.634	-0.196017	0.082993	0.00721882	0.0287965	unaffected
FBgn0052600	56.3777	-1.72647	0.313679	1.32022e-09	3.52124e-08	down
FBgn0052602	0.785189	-0.0587724	0.494148	0.509516		unaffected
FBgn0052603	5.23042	-0.361077	0.625646	0.0478624	0.126753	unaffected
FBgn0052625	2.06006	0.128334	0.484512	0.277848	0.451961	unaffected
FBgn0052626	2136.97	0.150549	0.103445	0.0776738	0.182404	unaffected
FBgn0052636	11.0406	-0.690939	0.601823	0.00967294	0.0363009	unaffected
FBgn0052638	1400.81	-0.896655	0.0853738	2.11562e-26	7.0277e-24	unaffected
FBgn0052639	0.917011	0	0.454441	1		unaffected
FBgn0052640	201.341	0.294186	0.129692	0.00304737	0.0141909	unaffected
FBgn0052641	348.128	-0.137516	0.0902771	0.0772748	0.181661	unaffected
FBgn0052645	194.228	-1.05166	0.194748	1.21219e-08	2.59532e-07	down
FBgn0052647	144.196	-1.79556	0.308985	1.52263e-10	4.8662e-09	down
FBgn0052649	557.517	0.244213	0.0949672	0.00239249	0.0116304	unaffected
FBgn0052650	52.1135	0.746704	0.343543	0.000915254	0.0052293	unaffected
FBgn0052654	4137.32	-0.264051	0.165006	0.0193037	0.0626405	unaffected
FBgn0052655	0.925998	0.000769424	0.465561	0.993151		unaffected
FBgn0052666	2711.72	-0.0126031	0.0848558	0.865819	0.926233	unaffected
FBgn0052668	8.97532	0.0127275	0.287713	0.91476	0.953193	unaffected
FBgn0052669	12.6589	-0.0841506	0.315552	0.504847	0.671699	unaffected
FBgn0052670	2.66268	-0.519921	0.983839	0.0120185	0.0433661	unaffected
FBgn0052671	1.08894	0.0674467	0.459872	0.515381		unaffected
FBgn0052672	5192.29	-0.0769848	0.0578508	0.15784	0.30575	unaffected
FBgn0052673	0.534103	-0.0416647	0.5218	0.566263		unaffected
FBgn0052675	934.017	0.0117004	0.076878	0.865735	0.926233	unaffected
FBgn0052676	3614.55	-0.345984	0.0801673	1.04132e-06	1.37696e-05	unaffected
FBgn0052677	2536.6	-1.37343	0.19166	1.43621e-13	8.37432e-12	down
FBgn0052681	33.8438	0.0967337	0.230529	0.404392	0.58244	unaffected
FBgn0052683	5.81913	-0.221424	0.486484	0.145286	0.287996	unaffected
FBgn0052685	5024.46	-0.178072	0.105994	0.0399616	0.110398	unaffected
FBgn0052686	23.1693	-0.0856972	0.261787	0.474811	0.645546	unaffected
FBgn0052687	43.8077	-0.160255	0.233478	0.19145	0.349127	unaffected
FBgn0052693	0.928867	-0.0565442	0.483153	0.540312		unaffected
FBgn0052694	47.583	-0.392522	0.400246	0.0346754	0.0990061	unaffected
FBgn0052695	2.74347	0.118103	0.488037	0.297654	0.473362	unaffected
FBgn0052698	159.654	-1.11477	0.196419	2.88549e-09	7.12516e-08	down
FBgn0052699	1416.1	0.062134	0.0882627	0.417974	0.593655	unaffected
FBgn0052702	650.756	-0.000394716	0.131235	0.99671	0.999171	unaffected
FBgn0052703	0.609038	-0.0179984	0.493006	0.819873		unaffected
FBgn0052706	14.67	-0.25406	0.339972	0.09822	0.217689	unaffected
FBgn0052707	744.644	-0.0247939	0.0708048	0.701928	0.823473	unaffected
FBgn0052708	413.696	0.27847	0.128196	0.00462056	0.0199963	unaffected
FBgn0052712	2.97635	-0.132735	0.423513	0.316063	0.492693	unaffected
FBgn0052713	0.540524	-0.0392521	0.535926	0.552557		unaffected
FBgn0052719	2.56809	-0.145003	0.479918	0.248669	0.418856	unaffected
FBgn0052726	3.48172	-0.115451	0.44918	0.344523	0.523881	unaffected
FBgn0052732	527.27	0.135437	0.0900696	0.0813757	0.188587	unaffected
FBgn0052740	0.972778	0.045264	0.475971	0.62173		unaffected
FBgn0052745	54.6541	-0.146062	0.170299	0.179533	0.333396	unaffected
FBgn0052750	0.621529	0.0105582	0.492086	0.893146		unaffected
FBgn0052755	6.40966	0.0136442	0.310951	0.90993	0.950312	unaffected
FBgn0052756	650.148	-0.105733	0.103551	0.215347	0.379036	unaffected
FBgn0052758	1983.74	0.155561	0.0825923	0.0327409	0.094673	unaffected
FBgn0052762	23.6087	2.86075	2.94845	0.000130403	0.000982459	up
FBgn0052767	3242.14	-0.595254	0.264177	0.000760642	0.00448288	unaffected
FBgn0052772	1708.15	0.097042	0.0573391	0.0726126	0.173605	unaffected
FBgn0052773	43.5142	1.38979	0.313487	8.6031e-07	1.16861e-05	up
FBgn0052774	0.670545	-0.0560341	0.528135	0.459085		unaffected
FBgn0052783	9.77678	0.00160556	0.303017	0.989326	0.995867	unaffected
FBgn0052786	6.6867	0.0535533	0.330989	0.664816	0.796471	unaffected
FBgn0052791	238.013	0.18104	0.164948	0.0974719	0.216381	unaffected
FBgn0052792	2.98119	-0.354682	0.680604	0.041725	0.114262	unaffected
FBgn0052793	160.505	-0.0204278	0.146308	0.836997	0.908611	unaffected
FBgn0052803	490.972	0.0867713	0.101933	0.304378	0.480292	unaffected
FBgn0052808	83.3817	-0.0646807	0.143943	0.5159	0.681607	unaffected
FBgn0052813	148.465	-0.0861006	0.16932	0.413772	0.590909	unaffected
FBgn0052814	16.6769	-0.128467	0.310831	0.327721	0.506054	unaffected
FBgn0052815	180.27	-0.873877	0.274813	5.86311e-05	0.000498614	unaffected
FBgn0052816	62.3151	0.46444	0.31831	0.00891788	0.0340738	unaffected
FBgn0052817	49.0671	-0.115973	0.17505	0.283304	0.458591	unaffected
FBgn0052823	3.92494	-0.0562771	0.368248	0.645795	0.783184	unaffected
FBgn0052829	70.2036	-0.291152	0.23531	0.0319749	0.0930224	unaffected
FBgn0052831	850.929	0.114392	0.0822564	0.115891	0.24506	unaffected
FBgn0052835	2.41122	0.0767138	0.413209	0.519507	0.684475	unaffected
FBgn0052843	62.6202	0.101958	0.25322	0.395894	0.574807	unaffected
FBgn0052845	268.981	-0.240403	0.164429	0.0313586	0.0916185	unaffected
FBgn0052847	10.8277	-0.35384	0.487667	0.0608252	0.151414	unaffected
FBgn0052850	560.848	-0.349481	0.120033	0.000250776	0.00173768	unaffected
FBgn0052855	3.91481	-0.0255541	0.334499	0.83336	0.906279	unaffected
FBgn0052856	438.277	-0.122494	0.0929986	0.1234	0.255908	unaffected
FBgn0052857	0.979705	0.142075	0.548144	0.192159		unaffected
FBgn0052865	12.4913	-0.586385	0.676255	0.016461	0.0555141	unaffected
FBgn0052939	5.55509	-0.0632231	0.311429	0.609232	0.756539	unaffected
FBgn0052944	43.6159	-0.48469	0.340704	0.00928925	0.035174	unaffected
FBgn0052971	1.66881	0.200041	0.574422	0.120818		unaffected
FBgn0052982	1487.67	-0.187018	0.101206	0.0261906	0.079684	unaffected
FBgn0053002	754.15	0.137081	0.12119	0.142936	0.284315	unaffected
FBgn0053012	0.895816	-0.0274387	0.472952	0.757836		unaffected
FBgn0053013	1.16659	0.11009	0.461309	0.348192		unaffected
FBgn0053017	2.24302	0.0620566	0.40882	0.595328	0.745959	unaffected
FBgn0053051	343.859	0.0815245	0.109965	0.356303	0.535986	unaffected
FBgn0053052	707.821	0.0298015	0.0856644	0.691498	0.816512	unaffected
FBgn0053054	195.296	0.907679	0.163697	4.02056e-09	9.37733e-08	unaffected
FBgn0053056	368.274	1.07154	0.128883	2.71996e-17	2.82492e-15	up
FBgn0053062	114.918	-0.0364815	0.141066	0.71078	0.828538	unaffected
FBgn0053080	124.835	0.0648579	0.158811	0.527171	0.691506	unaffected
FBgn0053082	147.803	0.00662108	0.142317	0.946356	0.971622	unaffected
FBgn0053087	4944.32	-0.328531	0.214525	0.0134388	0.0475826	unaffected
FBgn0053094	1893.94	0.118084	0.0561854	0.0260395	0.0793123	unaffected
FBgn0053096	62.5766	-0.0559044	0.163108	0.587219	0.739556	unaffected
FBgn0053099	69.7678	-0.329885	0.237616	0.0183695	0.0601812	unaffected
FBgn0053100	1860.38	-0.200021	0.0915355	0.0107633	0.0396598	unaffected
FBgn0053107	189.528	0.200342	0.12096	0.0331812	0.0956972	unaffected
FBgn0053108	177.931	-0.549418	0.164686	2.00482e-05	0.000195003	unaffected
FBgn0053110	11.7893	-0.0854587	0.263111	0.476684	0.64695	unaffected
FBgn0053111	1486.02	-0.274455	0.0671287	7.50959e-06	8.15051e-05	unaffected
FBgn0053113	9785.55	-0.142233	0.0751284	0.0357305	0.101261	unaffected
FBgn0053116	1304.85	-0.227795	0.0573247	2.20333e-05	0.000211682	unaffected
FBgn0053120	7.03675	-0.00051164	0.327932	0.996622	0.999171	unaffected
FBgn0053121	0.641368	0.0233924	0.511854	0.744209		unaffected
FBgn0053124	4.83319	-0.0885009	0.389085	0.481792	0.651222	unaffected
FBgn0053126	120.601	-0.245957	0.270612	0.0776706	0.182404	unaffected
FBgn0053129	10650.2	0.0639304	0.0802114	0.371067	0.550871	unaffected
FBgn0053136	2.91815	0.234917	0.510417	0.125623	0.258898	unaffected
FBgn0053137	10.793	0.0439795	0.281466	0.71275	0.829763	unaffected
FBgn0053138	1291.55	-0.15073	0.0834268	0.0400895	0.110671	unaffected
FBgn0053140	0.710576	0.0227496	0.471782	0.797623		unaffected
FBgn0053143	95.8622	-0.62693	0.318363	0.00168749	0.00870917	unaffected
FBgn0053144	1553.41	-0.232426	0.0898995	0.00264431	0.012658	unaffected
FBgn0053145	757.038	0.0799904	0.107178	0.358296	0.537931	unaffected
FBgn0053147	6.86138	-0.179541	0.406085	0.219254	0.384185	unaffected
FBgn0053155	7.92824	0.036761	0.280558	0.757331	0.860119	unaffected
FBgn0053156	635.489	-0.0443471	0.0850865	0.552847	0.712308	unaffected
FBgn0053158	1092.02	0.223866	0.081679	0.00186492	0.00940785	unaffected
FBgn0053159	2.61142	-0.240303	0.541298	0.110561	0.237036	unaffected
FBgn0053160	3.73939	-0.231273	0.484459	0.137	0.275902	unaffected
FBgn0053169	210.854	-0.0780463	0.138999	0.428782	0.603998	unaffected
FBgn0053170	466.651	-0.10072	0.0846034	0.175435	0.328513	unaffected
FBgn0053172	286.222	0.0991518	0.102018	0.240855	0.409569	unaffected
FBgn0053177	3.77585	-0.0477784	0.361266	0.695334	0.819001	unaffected
FBgn0053178	2.06063	-0.000814172	0.40597	0.994131	0.997839	unaffected
FBgn0053179	53.2322	-0.645831	0.281132	0.000655463	0.00397191	unaffected
FBgn0053180	2197.49	-0.147598	0.0782835	0.0348355	0.0993668	unaffected
FBgn0053181	441.795	0.316802	0.125318	0.00116592	0.00640322	unaffected
FBgn0053182	245.2	-0.0286329	0.17618	0.783072	0.875219	unaffected
FBgn0053189	13.5237	-0.365883	0.455891	0.0529599	0.136454	unaffected
FBgn0053191	14.7293	-0.427975	0.484967	0.0362138	0.102445	unaffected
FBgn0053192	8.85294	-1.13373	0.780659	0.00155119	0.00813596	down
FBgn0053193	1053.52	0.00115709	0.0650856	0.984716	0.993142	unaffected
FBgn0053194	16.09	-0.190349	0.331845	0.182578	0.337621	unaffected
FBgn0053196	8334.98	-0.00848861	0.219808	0.938308	0.966842	unaffected
FBgn0053198	479.042	0.222769	0.125039	0.0204773	0.0655776	unaffected
FBgn0053199	5.4281	0.0315949	0.313174	0.794681	0.883319	unaffected
FBgn0053200	74.923	-0.348038	0.237627	0.013937	0.0489201	unaffected
FBgn0053202	30.8097	-1.97195	0.494841	3.42868e-07	5.18416e-06	down
FBgn0053203	7.58714	-0.0492432	0.297386	0.68507	0.812214	unaffected
FBgn0053207	824.93	-0.171884	0.0903232	0.0270941	0.0817522	unaffected
FBgn0053208	4895.32	0.241432	0.197012	0.0469522	0.12517	unaffected
FBgn0053213	294.22	0.170016	0.109277	0.0543129	0.139107	unaffected
FBgn0053217	733.954	-0.0658469	0.0941791	0.41189	0.589208	unaffected
FBgn0053218	6.29737	-0.0241708	0.334113	0.842174	0.911606	unaffected
FBgn0053221	0.80414	-0.0164679	0.460808	0.858565		unaffected
FBgn0053222	7.07873	-0.225536	0.404679	0.149194	0.293514	unaffected
FBgn0053225	68.8326	0.414907	0.289013	0.0110713	0.0405625	unaffected
FBgn0053229	1837.25	-0.264417	0.159347	0.0170678	0.056955	unaffected
FBgn0053230	262.544	-0.162013	0.104153	0.0587214	0.147638	unaffected
FBgn0053258	2.03934	-0.0807358	0.415571	0.499518	0.666632	unaffected
FBgn0053260	99.0166	-0.104432	0.146214	0.302138	0.477762	unaffected
FBgn0053267	20.7277	-0.0980047	0.246653	0.408975	0.586658	unaffected
FBgn0053269	0.822086	0.022317	0.470968	0.801982		unaffected
FBgn0053276	268.411	0.0854639	0.110376	0.334642	0.512912	unaffected
FBgn0053278	2.41994	-0.123338	0.44825	0.32366	0.50155	unaffected
FBgn0053284	1.50378	0.330862	0.773771	0.0340927		unaffected
FBgn0053285	3.60687	0.00312034	0.375653	0.97876	0.990014	unaffected
FBgn0053286	0.902091	0.0242105	0.462047	0.794298		unaffected
FBgn0053288	32.6944	-0.465052	0.345845	0.0119055	0.0430647	unaffected
FBgn0053290	0.743893	-0.00099976	0.472312	0.990809		unaffected
FBgn0053293	13.628	-0.387055	0.480503	0.0478177	0.126705	unaffected
FBgn0053294	15.0317	-0.718153	0.560939	0.00746942	0.0296773	unaffected
FBgn0053300	7.09317	-0.55324	0.604637	0.0200029	0.064435	unaffected
FBgn0053302	35.9765	-1.22009	0.398741	8.09567e-05	0.000656235	down
FBgn0053303	5421.42	-0.0213877	0.0812713	0.767131	0.864975	unaffected
FBgn0053306	0.862283	0.0459391	0.450025	0.65044		unaffected
FBgn0053307	7.96115	0.308699	0.468052	0.0821636	0.189996	unaffected
FBgn0053310	0.865252	-0.119551	0.575115	0.19463		unaffected
FBgn0053318	1.53694	0.0217446	0.413693	0.842553		unaffected
FBgn0053319	2.3502	-0.177063	0.473813	0.201561	0.361091	unaffected
FBgn0053322	0.770636	0.139764	0.573592	0.171901		unaffected
FBgn0053329	41.8365	1.46513	0.370292	4.04396e-06	4.75133e-05	up
FBgn0053333	0.478078	0	0.546544	1		unaffected
FBgn0053346	15.2723	-2.60744	1.39464	5.28936e-05	0.000456192	down
FBgn0053349	0.724026	-0.0219278	0.457662	0.816082		unaffected
FBgn0053458	3.96363	-0.0539612	0.365511	0.659291	0.792058	unaffected
FBgn0053459	11.2417	-0.848329	0.712022	0.00509124	0.0216486	unaffected
FBgn0053460	85.2986	-0.0667633	0.184591	0.531694	0.695268	unaffected
FBgn0053461	3.57159	0.0382934	0.39876	0.739402	0.847638	unaffected
FBgn0053462	5.98726	-0.184653	0.4497	0.201869	0.361466	unaffected
FBgn0053465	83.3628	-0.438589	0.297402	0.00924893	0.0350577	unaffected
FBgn0053468	3.16204	0.0709085	0.371786	0.568481	0.725374	unaffected
FBgn0053469	14.5854	0.134063	0.285318	0.296745	0.472328	unaffected
FBgn0053474	12.0292	-0.160551	0.304059	0.233008	0.400205	unaffected
FBgn0053481	97.4571	-1.36401	0.242385	2.88594e-09	7.12516e-08	down
FBgn0053487	0.917684	0.106905	0.51738	0.289702		unaffected
FBgn0053491	7.55913	0.478013	0.566721	0.0296611	0.0878295	unaffected
FBgn0053493	17.2715	0.0381022	0.241628	0.737643	0.846479	unaffected
FBgn0053494	122.064	0.0896521	0.175413	0.400339	0.578465	unaffected
FBgn0053496	4.51695	0.064355	0.371232	0.601827	0.751325	unaffected
FBgn0053497	150.411	-0.720299	0.231857	5.68569e-05	0.000485788	unaffected
FBgn0053498	0.485028	0.0400912	0.510839	0.600498		unaffected
FBgn0053499	11.9746	-0.036511	0.262369	0.75433	0.857865	unaffected
FBgn0053502	12.0088	0.00686762	0.25606	0.952393	0.975075	unaffected
FBgn0053504	6.8422	-0.085696	0.304552	0.4943	0.662167	unaffected
FBgn0053505	842.211	0.300252	0.0778284	1.38889e-05	0.000140842	unaffected
FBgn0053506	520.384	0.0534657	0.0855365	0.475942	0.646422	unaffected
FBgn0053508	654.193	2.06407	0.225291	1.90158e-22	4.16901e-20	up
FBgn0053509	313.354	1.59131	0.248296	1.20742e-11	4.83058e-10	up
FBgn0053510	4.23444	0.153289	0.472337	0.239727	0.408142	unaffected
FBgn0053511	2.9502	0.210559	0.560738	0.120694	0.251961	unaffected
FBgn0053512	2.45792	-0.0280808	0.400781	0.804544	0.888516	unaffected
FBgn0053513	5.17973	-0.126552	0.406284	0.340878	0.519879	unaffected
FBgn0053514	12.0634	-0.0295532	0.23964	0.793898	0.882688	unaffected
FBgn0053516	14.4811	0.111971	0.288356	0.375507	0.555507	unaffected
FBgn0053517	1.66035	-0.0447903	0.40086	0.698323		unaffected
FBgn0053519	35.2466	-0.426575	0.473953	0.035499	0.100839	unaffected
FBgn0053523	1326.82	0.0486565	0.0742623	0.469761	0.641685	unaffected
FBgn0053526	4941.48	-0.257134	0.0992287	0.00193867	0.00972172	unaffected
FBgn0053527	5.41707	-0.182157	0.451877	0.204758	0.365682	unaffected
FBgn0053530	2.22869	0.0494776	0.398135	0.672049	0.802069	unaffected
FBgn0053531	391.518	-0.735007	0.187539	3.2626e-06	3.90017e-05	unaffected
FBgn0053533	0.884011	-0.117761	0.543287	0.234435		unaffected
FBgn0053537	1.44728	0.0130413	0.411113	0.905283		unaffected
FBgn0053542	147.093	5.37294	0.440669	1.69852e-35	1.0344e-32	up
FBgn0053543	15.4204	-0.5576	0.476369	0.0141418	0.0494624	unaffected
FBgn0053544	8.25522	-1.31884	0.646868	0.000453296	0.00289739	down
FBgn0053547	169.856	-1.44534	0.282511	3.46206e-08	6.64642e-07	down
FBgn0053548	6.11672	-0.0561911	0.341451	0.650136	0.786448	unaffected
FBgn0053552	6.02644	-0.0515485	0.308916	0.673901	0.803842	unaffected
FBgn0053554	5473.34	-0.412655	0.311095	0.0146216	0.0507524	unaffected
FBgn0053556	720.491	0.941372	0.165633	2.10853e-09	5.38748e-08	unaffected
FBgn0053558	2167.7	-0.51836	0.194253	0.000221864	0.00156403	unaffected
FBgn0053632	3.35509	0.0399474	0.320175	0.743752	0.8505	unaffected
FBgn0053635	200.84	0.0019337	0.114684	0.982893	0.992192	unaffected
FBgn0053639	8.54247	-0.651009	0.60353	0.0119789	0.043266	unaffected
FBgn0053640	2.36124	-0.232146	0.60049	0.0924019	0.207649	unaffected
FBgn0053641	1.06802	0.000270567	0.455246	0.997699		unaffected
FBgn0053642	1.02742	0	0.46577	1		unaffected
FBgn0053643	1.18375	-0.101992	0.499379	0.326386		unaffected
FBgn0053644	0.701044	-0.0670356	0.495601	0.463851		unaffected
FBgn0053645	0.972278	0.0487992	0.492589	0.572345		unaffected
FBgn0053648	0.780656	0.0815499	0.507005	0.382382		unaffected
FBgn0053653	718.038	-1.2971	0.185419	5.75493e-13	2.92063e-11	down
FBgn0053679	1.80861	0.158515	0.5069	0.204825		unaffected
FBgn0053687	15.628	-0.300926	0.42986	0.0830941	0.191407	unaffected
FBgn0053688	1.20717	0.0093367	0.436772	0.926427		unaffected
FBgn0053689	0.649995	-0.120596	0.542825	0.229952		unaffected
FBgn0053696	5.44739	-0.0453884	0.330173	0.711776	0.82917	unaffected
FBgn0053723	1.84932	-0.154136	0.491457	0.223603		unaffected
FBgn0053757	1.13423	0.0986024	0.492381	0.34572		unaffected
FBgn0053758	1.57335	0.105598	0.468671	0.353573		unaffected
FBgn0053774	560.614	0.170802	0.117386	0.0639912	0.157563	unaffected
FBgn0053775	0.95574	-0.116255	0.549548	0.229653		unaffected
FBgn0053777	0.535387	0.00294272	0.511705	0.966094		unaffected
FBgn0053792	2.99273	-0.0641467	0.361733	0.605196	0.753282	unaffected
FBgn0053795	8.38252	-0.290627	0.515461	0.0896767	0.202688	unaffected
FBgn0053796	1.01519	0.0266114	0.468581	0.76901		unaffected
FBgn0053797	1.22593	-0.0216459	0.502847	0.773816		unaffected
FBgn0053798	6.43141	0.000350949	0.434003	0.997252	0.999259	unaffected
FBgn0053801	2.36475	0.128129	0.423479	0.328274	0.506518	unaffected
FBgn0053823	1.13493	0.0298384	0.445448	0.765398		unaffected
FBgn0053833	0.602357	0.0642935	0.520466	0.432035		unaffected
FBgn0053866	0.560856	0.0505746	0.547075	0.446521		unaffected
FBgn0053867	45.6563	0.158374	0.19844	0.171195	0.323447	unaffected
FBgn0053868	7.53367	0.828412	1.0029	0.00484486	0.0208027	unaffected
FBgn0053874	0.750472	0.000142445	0.499668	0.998479		unaffected
FBgn0053888	0.989351	0.100813	0.528141	0.290305		unaffected
FBgn0053908	2.11285	1.07608	1.47784	0.00202238	0.0100632	up
FBgn0053914	4.18917	-0.0255893	0.37625	0.82842	0.903193	unaffected
FBgn0053919	2.46263	-0.0984743	0.416479	0.426922	0.602236	unaffected
FBgn0053920	1.43641	-0.0648716	0.415643	0.575479		unaffected
FBgn0053922	0.96849	0.0258604	0.472146	0.771515		unaffected
FBgn0053923	0.568563	0.000148053	0.526161	0.998106		unaffected
FBgn0053926	3.76356	-0.000565052	0.349506	0.996247	0.998981	unaffected
FBgn0053928	1.27743	-0.047995	0.473918	0.606709		unaffected
FBgn0053958	1.62248	0.0589078	0.408559	0.612403		unaffected
FBgn0053963	79.2529	-0.475324	0.39175	0.0159528	0.0542037	unaffected
FBgn0053966	0.558108	-0.0498237	0.509514	0.53497		unaffected
FBgn0053969	416.845	0.484313	0.109077	1.91961e-07	3.08544e-06	unaffected
FBgn0053970	513.337	0.0355604	0.158623	0.726512	0.839753	unaffected
FBgn0053971	101.088	-0.076798	0.188011	0.47643	0.646764	unaffected
FBgn0053977	458.361	-0.0132768	0.106197	0.878013	0.933267	unaffected
FBgn0053978	6739.31	-1.16959	0.292993	5.72137e-06	6.43258e-05	down
FBgn0053983	1.5659	0.141267	0.519341	0.219828		unaffected
FBgn0053987	2.15774	-0.0278924	0.401871	0.805356	0.889144	unaffected
FBgn0053988	192.982	-0.959769	0.235912	3.6512e-06	4.33634e-05	unaffected
FBgn0053993	524.947	-0.1876	0.148482	0.0726376	0.173627	unaffected
FBgn0053998	0.498596	0.0361596	0.56311	0.508325		unaffected
FBgn0054001	178.073	0.0459939	0.143153	0.642217	0.780951	unaffected
FBgn0054003	6.61635	0.0119217	0.357667	0.920632	0.956947	unaffected
FBgn0054006	26.8688	-0.515419	0.362016	0.00862139	0.0331606	unaffected
FBgn0054007	22.6341	-0.325117	0.344711	0.0487127	0.128239	unaffected
FBgn0054008	117.826	0.226318	0.1496	0.0328535	0.0948985	unaffected
FBgn0054010	3.51209	-0.0358878	0.375685	0.763108	0.862569	unaffected
FBgn0054015	148.715	0.180201	0.138968	0.0745076	0.177211	unaffected
FBgn0054021	1.65369	-0.0116541	0.409827	0.915543		unaffected
FBgn0054026	1.08143	-0.0446552	0.572534	0.419865		unaffected
FBgn0054027	9.27034	-0.347119	0.461212	0.0616192	0.153064	unaffected
FBgn0054031	0.559716	-0.0236252	0.497872	0.761544		unaffected
FBgn0054034	14.2196	0.350166	0.443683	0.0579948	0.14608	unaffected
FBgn0054038	219.254	-0.687446	0.158132	4.58543e-07	6.70206e-06	unaffected
FBgn0054039	310.928	-0.00539321	0.101658	0.948977	0.973214	unaffected
FBgn0054043	0.743433	-0.0678355	0.504302	0.445052		unaffected
FBgn0054046	4.49815	-0.449229	0.66096	0.0302386	0.0890823	unaffected
FBgn0054051	1.31208	0.140327	0.527464	0.213708		unaffected
FBgn0054052	1.48921	0.044117	0.403864	0.700701		unaffected
FBgn0054054	1.03726	-0.0272217	0.431035	0.794784		unaffected
FBgn0054056	818.89	0.178848	0.0891148	0.0201863	0.0648541	unaffected
FBgn0054057	47.0742	0.233824	0.265323	0.0876508	0.199218	unaffected
FBgn0058002	2014.13	0.245016	0.132586	0.014045	0.0491731	unaffected
FBgn0058005	288.064	-0.147154	0.110063	0.0969925	0.215753	unaffected
FBgn0058006	262.675	-0.120414	0.129197	0.211697	0.374233	unaffected
FBgn0058045	3975.76	0.0560192	0.0744724	0.406269	0.58416	unaffected
FBgn0058068	4.62276	0.0923255	0.35148	0.473321	0.644221	unaffected
FBgn0058160	2675.86	-0.0036191	0.0730851	0.956584	0.9763	unaffected
FBgn0058191	2354.41	-0.16862	0.06318	0.00401698	0.0178844	unaffected
FBgn0058198	2.52784	0.0442387	0.396192	0.704108	0.824518	unaffected
FBgn0058263	1011.27	-0.197215	0.108392	0.0249654	0.076809	unaffected
FBgn0058298	1.80774	-0.00539261	0.378649	0.963156		unaffected
FBgn0058354	136.796	0.29545	0.185905	0.0150388	0.0518411	unaffected
FBgn0058439	168.462	0.109976	0.134885	0.26237	0.434719	unaffected
FBgn0058469	421.259	0.0533012	0.158876	0.601962	0.751325	unaffected
FBgn0058470	6.73477	-0.402221	0.565784	0.0448817	0.120616	unaffected
FBgn0060291	4.1328	-0.0496871	0.312035	0.685157	0.812231	unaffected
FBgn0060292	4.73438	-0.023043	0.320197	0.849274	0.916006	unaffected
FBgn0060296	1600.39	0.43352	0.128153	2.30142e-05	0.000219375	unaffected
FBgn0061196	2.03141	0.0488242	0.411353	0.667701	0.798502	unaffected
FBgn0061197	0.837165	0.113062	0.524995	0.265841		unaffected
FBgn0061198	652.466	0.00589302	0.105256	0.945402	0.971036	unaffected
FBgn0061200	6936.28	-0.0101289	0.119886	0.912483	0.951816	unaffected
FBgn0061209	4.93123	0.944267	0.913705	0.00344517	0.015749	unaffected
FBgn0061356	3.17811	0.141095	0.489244	0.24779	0.417888	unaffected
FBgn0061469	2073.81	0.141352	0.0559804	0.00746577	0.0296736	unaffected
FBgn0061476	810.248	0.150827	0.0845695	0.0420199	0.114954	unaffected
FBgn0061492	1547.59	-0.015109	0.0992948	0.855654	0.920248	unaffected
FBgn0061515	4077.93	0.0583006	0.0648535	0.332723	0.511204	unaffected
FBgn0062412	2.25409	-0.0369934	0.419741	0.735549	0.84501	unaffected
FBgn0062413	948.455	-0.0832939	0.0735633	0.212115	0.374777	unaffected
FBgn0062440	737.802	0.0700822	0.104111	0.412756	0.589967	unaffected
FBgn0062442	2360.56	0.0899229	0.0958981	0.268205	0.44145	unaffected
FBgn0062449	444.694	0.012501	0.0865997	0.868834	0.927738	unaffected
FBgn0062517	7.23982	-0.00922283	0.299512	0.938659	0.966975	unaffected
FBgn0062565	0.926916	-0.0880566	0.482719	0.394464		unaffected
FBgn0062928	417.593	-0.804288	0.140713	9.82925e-10	2.70046e-08	unaffected
FBgn0062978	43.3192	-0.484476	0.392402	0.0148048	0.051244	unaffected
FBgn0063083	0.898948	0.041204	0.565589	0.461526		unaffected
FBgn0063127	17818.8	-0.234339	0.121371	0.013204	0.0468571	unaffected
FBgn0063298	2.07417	-0.0223214	0.423723	0.833977	0.906501	unaffected
FBgn0063368	33.105	0.249059	0.269408	0.0742117	0.176734	unaffected
FBgn0063373	4.36562	0.161163	0.423374	0.251378	0.42238	unaffected
FBgn0063374	1.56024	-0.0675172	0.424723	0.554251		unaffected
FBgn0063375	2.01474	-0.0338697	0.407645	0.763204	0.862588	unaffected
FBgn0063377	1.21604	0.0357619	0.457507	0.711107		unaffected
FBgn0063378	0.794026	0.0409845	0.468998	0.660545		unaffected
FBgn0063379	4.34046	-0.253682	0.47472	0.120095	0.251094	unaffected
FBgn0063380	0.692446	-0.111504	0.558812	0.226479		unaffected
FBgn0063381	0.517401	0	0.497811	1		unaffected
FBgn0063382	0.882596	-0.101297	0.493442	0.336186		unaffected
FBgn0063384	0.693127	-0.0721921	0.500972	0.430731		unaffected
FBgn0063385	7.7009	0.0202897	0.27508	0.86316	0.925646	unaffected
FBgn0063386	5.01955	0.00295497	0.302389	0.980351	0.990745	unaffected
FBgn0063387	8.14742	-0.0580226	0.292684	0.633287	0.774096	unaffected
FBgn0063388	0.823296	0.0323938	0.461078	0.731944		unaffected
FBgn0063389	3.40734	0.175957	0.453665	0.213459	0.376437	unaffected
FBgn0063391	6.81979	0.0278412	0.305447	0.817721	0.896782	unaffected
FBgn0063392	7.02089	-0.0454721	0.339736	0.711219	0.82887	unaffected
FBgn0063449	678.583	-0.0208432	0.079688	0.769563	0.866343	unaffected
FBgn0063491	18.3248	0.694887	0.493486	0.0062701	0.0256657	unaffected
FBgn0063492	51.4545	-0.0842015	0.180859	0.432115	0.60682	unaffected
FBgn0063493	2.49785	-0.197073	0.539039	0.141758	0.282589	unaffected
FBgn0063494	51.3238	0.392492	0.300489	0.0165268	0.0556066	unaffected
FBgn0063495	33.2844	-0.0753712	0.220139	0.503505	0.670321	unaffected
FBgn0063496	1.33445	-0.0962557	0.478082	0.371927		unaffected
FBgn0063497	39.5107	-0.51376	0.350272	0.00774997	0.0305155	unaffected
FBgn0063498	8.90452	-0.146347	0.352844	0.288703	0.463565	unaffected
FBgn0063649	18.7069	-1.36541	0.588892	0.000258843	0.00178668	down
FBgn0063667	23.2434	-4.42781	0.825429	1.22454e-09	3.29815e-08	down
FBgn0063670	1635.62	-0.0712989	0.0971925	0.384229	0.563845	unaffected
FBgn0063923	22.3568	-1.54592	0.459378	1.75489e-05	0.000173934	down
FBgn0064225	59756.5	0.116039	0.0788777	0.0995553	0.219627	unaffected
FBgn0064227	11.2016	-0.161152	0.379368	0.256189	0.427644	unaffected
FBgn0064237	2.44418	-0.0856003	0.484491	0.401154	0.57889	unaffected
FBgn0064766	1332.66	0.202509	0.0572439	0.000162736	0.00119007	unaffected
FBgn0064912	6.37298	-0.0810641	0.348998	0.523382	0.688093	unaffected
FBgn0065032	112.936	0.133679	0.224891	0.259306	0.43173	unaffected
FBgn0065035	319.538	0.142793	0.0931057	0.072597	0.173605	unaffected
FBgn0065046	1.56747	-0.0998216	0.483928	0.352944		unaffected
FBgn0065047	2.90351	-0.185532	0.473707	0.190191	0.347885	unaffected
FBgn0065048	2.01261	0.11416	0.461459	0.336356	0.514749	unaffected
FBgn0065051	1.25435	-0.0331489	0.454504	0.733072		unaffected
FBgn0065053	15.5966	-0.0407362	0.235663	0.718381	0.833939	unaffected
FBgn0065055	32.9692	0.0312197	0.194455	0.769461	0.866343	unaffected
FBgn0065057	5.58111	-0.0703906	0.315972	0.572428	0.728376	unaffected
FBgn0065058	10.9623	-0.0269315	0.278436	0.819942	0.898012	unaffected
FBgn0065064	106.076	-0.137494	0.162615	0.196983	0.355444	unaffected
FBgn0065066	4.15609	0.193745	0.442443	0.190881	0.348866	unaffected
FBgn0065070	1.91385	-0.014069	0.386272	0.903147	0.947578	unaffected
FBgn0065071	10.8039	0.0125943	0.237497	0.910778	0.950817	unaffected
FBgn0065073	17.5058	-0.0422732	0.243124	0.711155	0.82887	unaffected
FBgn0065098	18.5639	0.622178	0.490375	0.00982898	0.0368234	unaffected
FBgn0065099	14.0835	-0.0441559	0.284179	0.712376	0.829516	unaffected
FBgn0065100	13.3975	0.0121535	0.229257	0.912925	0.952096	unaffected
FBgn0065110	3.67994	0.0280667	0.360835	0.815342	0.895332	unaffected
FBgn0066084	88230.6	0.00264636	0.0983079	0.974421	0.987123	unaffected
FBgn0066101	601.223	-0.205246	0.0945558	0.0105411	0.0389717	unaffected
FBgn0066114	623.575	0.121892	0.111351	0.171681	0.324198	unaffected
FBgn0066292	7.96209	0.118175	0.342599	0.372956	0.552927	unaffected
FBgn0066365	140.267	-0.0366636	0.152152	0.715538	0.83152	unaffected
FBgn0067052	0.634977	-0.0719555	0.517666	0.402531		unaffected
FBgn0067102	638.709	-0.0909839	0.0764044	0.185902	0.342102	unaffected
FBgn0067312	0.659965	-0.0082061	0.461949	0.928404		unaffected
FBgn0067317	5.87014	-0.0375053	0.317509	0.758416	0.860576	unaffected
FBgn0067628	147.324	-0.0620182	0.149765	0.538202	0.700771	unaffected
FBgn0067629	602.262	0.0440876	0.0712025	0.498043	0.66588	unaffected
FBgn0067779	1684.06	-0.117252	0.0916358	0.136277	0.274912	unaffected
FBgn0067783	155.273	-0.1974	0.16468	0.0725055	0.173425	unaffected
FBgn0067861	1.10887	-0.00236854	0.436118	0.981317		unaffected
FBgn0067864	1543.92	0.183717	0.0747773	0.0063493	0.0259125	unaffected
FBgn0069056	8.33624	0.119695	0.366414	0.370042	0.549648	unaffected
FBgn0069242	1730.06	0.0929527	0.114598	0.304241	0.480145	unaffected
FBgn0069354	10.7785	-0.31714	0.440272	0.0745165	0.177211	unaffected
FBgn0069913	19.5067	0.00354298	0.232095	0.97465	0.987258	unaffected
FBgn0069923	869.078	0.149644	0.105466	0.0832044	0.191615	unaffected
FBgn0069969	49.3179	-0.676725	0.444429	0.00504275	0.0214758	unaffected
FBgn0069973	15.1349	0.0109287	0.226526	0.921367	0.957455	unaffected
FBgn0082582	6935.8	-0.647408	0.0776371	3.09562e-18	3.6885e-16	unaffected
FBgn0082585	288.629	-0.357149	0.125642	0.000291757	0.00198525	unaffected
FBgn0082598	11119.1	-0.1352	0.0743729	0.0442625	0.119479	unaffected
FBgn0082831	3582.89	-0.0544323	0.109597	0.536796	0.699595	unaffected
FBgn0082919	10.2164	-0.0619092	0.265807	0.60167	0.751325	unaffected
FBgn0082923	10.7512	-0.0828356	0.244762	0.479233	0.649058	unaffected
FBgn0082925	23.0985	-0.0416261	0.230475	0.710668	0.82853	unaffected
FBgn0082926	5.88558	-0.120228	0.35722	0.36796	0.547594	unaffected
FBgn0082927	2.40519	-0.0271778	0.37449	0.818532	0.89705	unaffected
FBgn0082928	2.59602	0.100984	0.416963	0.41742	0.593099	unaffected
FBgn0082929	10.3529	-0.148809	0.32146	0.271549	0.445336	unaffected
FBgn0082930	8.82894	-0.0322485	0.267249	0.783098	0.875219	unaffected
FBgn0082931	15.5693	-0.0141547	0.21239	0.896345	0.942901	unaffected
FBgn0082937	7.19244	-0.0761196	0.303662	0.540274	0.702049	unaffected
FBgn0082939	11.3884	-0.0995209	0.284958	0.424197	0.599387	unaffected
FBgn0082940	2.869	0.197224	0.479145	0.173264	0.326231	unaffected
FBgn0082941	3.68775	-0.169343	0.421794	0.235946	0.403758	unaffected
FBgn0082942	14.496	-0.0620753	0.240564	0.588992	0.741169	unaffected
FBgn0082943	2.10132	0.0203654	0.37684	0.86254	0.925253	unaffected
FBgn0082945	3.65195	-0.0592931	0.364752	0.630258	0.771685	unaffected
FBgn0082946	3.18085	-0.0635308	0.387232	0.600158	0.750078	unaffected
FBgn0082947	6.61075	-0.0663985	0.350397	0.595114	0.745885	unaffected
FBgn0082948	12.0001	0.200475	0.360418	0.175428	0.328513	unaffected
FBgn0082949	1.33048	-0.00218648	0.429866	0.98312		unaffected
FBgn0082950	1.09194	-0.0698453	0.46438	0.497506		unaffected
FBgn0082951	1.27304	-0.04727	0.45593	0.635086		unaffected
FBgn0082952	3.67735	0.0148603	0.337869	0.9022	0.946931	unaffected
FBgn0082953	70.5238	-0.0881022	0.142539	0.377336	0.557311	unaffected
FBgn0082954	10.718	0.0220796	0.236319	0.844271	0.913197	unaffected
FBgn0082957	2.09823	-0.0684671	0.422151	0.55178	0.711351	unaffected
FBgn0082958	4.43708	-0.306029	0.526929	0.0803724	0.18682	unaffected
FBgn0082959	3.9994	-0.153077	0.422678	0.268399	0.441638	unaffected
FBgn0082960	5.27687	-0.0429644	0.378679	0.719028	0.834514	unaffected
FBgn0082961	26.9495	-0.0728265	0.202874	0.507344	0.673795	unaffected
FBgn0082962	11.3488	-0.34132	0.429668	0.059939	0.149809	unaffected
FBgn0082966	9.41522	-0.305406	0.423953	0.0791614	0.184927	unaffected
FBgn0082967	12.9876	-0.197861	0.323679	0.16573	0.316394	unaffected
FBgn0082968	1.91012	0.141015	0.475938	0.25961	0.43204	unaffected
FBgn0082969	1.83155	0.0545201	0.439463	0.609817		unaffected
FBgn0082971	1.94078	-0.111607	0.423385	0.376928	0.556857	unaffected
FBgn0082972	1.4076	-0.103296	0.53674	0.272295		unaffected
FBgn0082973	1.00314	-0.0392762	0.417654	0.722193		unaffected
FBgn0082974	19.8933	-0.0849625	0.262625	0.478825	0.64873	unaffected
FBgn0082975	3.68947	-0.245441	0.504032	0.120023	0.251086	unaffected
FBgn0082976	2.07692	0.160813	0.51572	0.194833	0.352844	unaffected
FBgn0082978	15.2115	-0.167172	0.291319	0.21056	0.372946	unaffected
FBgn0082979	14.5991	-0.0620308	0.247529	0.592652	0.74409	unaffected
FBgn0082980	29.8723	-0.394939	0.345817	0.0240989	0.074667	unaffected
FBgn0082981	10.3381	0.148179	0.303336	0.264769	0.437557	unaffected
FBgn0082983	10.5408	0.129669	0.309063	0.323004	0.500603	unaffected
FBgn0082986	7.93951	-0.0873491	0.296099	0.483464	0.652684	unaffected
FBgn0082987	5.13079	0.0205697	0.311547	0.864837	0.925996	unaffected
FBgn0082988	11.3019	0.0511185	0.257682	0.66153	0.794076	unaffected
FBgn0082989	14.2146	-0.0815551	0.23554	0.480259	0.649816	unaffected
FBgn0082994	5.42949	-0.00873832	0.31039	0.942185	0.968953	unaffected
FBgn0082995	2.12977	-0.0750237	0.392509	0.540437	0.702177	unaffected
FBgn0082997	110.216	-0.0645133	0.143497	0.516535	0.681763	unaffected
FBgn0082998	29.2729	0.107635	0.213472	0.345928	0.525116	unaffected
FBgn0082999	19.8918	0.807941	0.476719	0.00278209	0.0131966	unaffected
FBgn0083000	20.1403	-0.0185252	0.209853	0.864253	0.925969	unaffected
FBgn0083001	25.0371	-0.0196474	0.196565	0.853637	0.919031	unaffected
FBgn0083003	27.3319	-0.0900577	0.201262	0.416417	0.592673	unaffected
FBgn0083004	22.1711	-0.102882	0.219114	0.369789	0.549421	unaffected
FBgn0083005	17.3722	-0.0364908	0.211261	0.738037	0.846626	unaffected
FBgn0083006	27.4643	-0.099052	0.241606	0.401188	0.57889	unaffected
FBgn0083007	4.24579	-0.436	0.639379	0.0335647	0.0966219	unaffected
FBgn0083008	4.0881	-0.0632956	0.332348	0.611577	0.758212	unaffected
FBgn0083009	6.38458	-0.0284894	0.30324	0.813377	0.894028	unaffected
FBgn0083010	2.89452	0.168758	0.464917	0.218939	0.383756	unaffected
FBgn0083011	4.16292	0.258635	0.497908	0.112269	0.23976	unaffected
FBgn0083012	6.72299	-0.0203906	0.321816	0.866374	0.92644	unaffected
FBgn0083013	30.3364	0.140854	0.233294	0.243139	0.412264	unaffected
FBgn0083014	2.16795	-0.134632	0.47084	0.277134	0.451285	unaffected
FBgn0083015	105.05	-0.141963	0.155707	0.176479	0.329849	unaffected
FBgn0083016	2.55918	-0.0662174	0.441703	0.543693	0.704941	unaffected
FBgn0083017	1.41973	0.011532	0.431489	0.910929		unaffected
FBgn0083018	1.60419	0.0883549	0.491224	0.381379		unaffected
FBgn0083020	1.40361	-0.0441145	0.445077	0.667512		unaffected
FBgn0083021	1.25326	0.0977026	0.490378	0.351183		unaffected
FBgn0083022	1.24654	-0.0571847	0.439771	0.594288		unaffected
FBgn0083025	0.950236	0.0857255	0.529406	0.331094		unaffected
FBgn0083027	332.354	0.0169059	0.10983	0.84792	0.915147	unaffected
FBgn0083028	6.64344	0.185259	0.375687	0.20613	0.367495	unaffected
FBgn0083029	2.64823	0.101093	0.405919	0.423897	0.599195	unaffected
FBgn0083030	1.94931	-0.00108443	0.377954	0.992593	0.997434	unaffected
FBgn0083031	1.1923	-0.105867	0.481705	0.337497		unaffected
FBgn0083032	1.925	0.241951	0.636232	0.0767506	0.1807	unaffected
FBgn0083033	0.761282	0.00902258	0.474839	0.916434		unaffected
FBgn0083034	0.839292	-0.110931	0.574817	0.207128		unaffected
FBgn0083035	0.521337	0.0348171	0.516503	0.631588		unaffected
FBgn0083038	1.09743	0.0206238	0.440234	0.837741		unaffected
FBgn0083039	9.37446	-0.11882	0.325243	0.366129	0.545462	unaffected
FBgn0083040	4.08095	0.108236	0.369034	0.409723	0.587339	unaffected
FBgn0083041	2.57434	-0.00268837	0.42056	0.979846	0.990509	unaffected
FBgn0083042	4.77515	0.0614997	0.343168	0.621249	0.765699	unaffected
FBgn0083044	13.9496	-0.066055	0.255678	0.573801	0.729003	unaffected
FBgn0083045	2.10484	0.197382	0.554638	0.132995	0.269979	unaffected
FBgn0083046	1.63502	-0.19549	0.542177	0.141314		unaffected
FBgn0083047	10.2841	0.0429662	0.251247	0.70964	0.827926	unaffected
FBgn0083048	16.2344	-0.0585624	0.224868	0.60191	0.751325	unaffected
FBgn0083049	10.0991	0.0888075	0.270355	0.464615	0.637276	unaffected
FBgn0083050	26.3451	0.146113	0.236836	0.230426	0.396847	unaffected
FBgn0083053	2.84583	-0.041828	0.342342	0.732634	0.843265	unaffected
FBgn0083054	1.66475	-0.126106	0.505193	0.261161		unaffected
FBgn0083055	5.50923	0.0632938	0.349232	0.611381	0.75814	unaffected
FBgn0083058	1.2892	-0.000213836	0.404962	0.998462		unaffected
FBgn0083068	91.7552	0.0996539	0.134748	0.308573	0.484116	unaffected
FBgn0083120	238.904	0.18134	0.114741	0.0464144	0.124096	unaffected
FBgn0083123	1269.58	-0.229538	0.0792511	0.00108937	0.00606483	unaffected
FBgn0083124	832.788	-0.0580079	0.0802836	0.41738	0.593099	unaffected
FBgn0083141	1.33872	0.0496095	0.434201	0.644155		unaffected
FBgn0083167	2896.67	0.238498	0.103964	0.00536096	0.0225679	unaffected
FBgn0083228	31.4702	-1.34097	0.374074	1.70155e-05	0.0001688	down
FBgn0083940	940.793	-0.623559	0.151122	9.2677e-07	1.24807e-05	unaffected
FBgn0083946	42.9371	-1.92949	0.363865	1.01097e-09	2.76366e-08	down
FBgn0083949	144.228	-0.989657	0.247988	5.09248e-06	5.79686e-05	unaffected
FBgn0083950	92.1395	-1.13504	0.250781	7.66204e-07	1.05649e-05	down
FBgn0083951	3.2676	-0.126924	0.43846	0.321862	0.499342	unaffected
FBgn0083953	478.799	0.187905	0.0986939	0.0230829	0.0721689	unaffected
FBgn0083956	500.68	-0.0233708	0.150431	0.815371	0.895332	unaffected
FBgn0083960	13.7099	0.0742212	0.260389	0.531943	0.695377	unaffected
FBgn0083961	795.066	0.171094	0.11617	0.0619549	0.153619	unaffected
FBgn0083962	1928.73	-0.109357	0.109301	0.214877	0.37833	unaffected
FBgn0083963	48.0799	-0.272365	0.248	0.0470646	0.125407	unaffected
FBgn0083968	545.56	0.286598	0.124747	0.00306594	0.0142599	unaffected
FBgn0083969	1079.1	0.0237188	0.0812005	0.742438	0.849541	unaffected
FBgn0083970	57.1269	-0.0304949	0.149602	0.760491	0.86085	unaffected
FBgn0083972	70.6648	-0.241786	0.210609	0.0533503	0.137122	unaffected
FBgn0083973	9.88918	0.107534	0.320441	0.406333	0.58416	unaffected
FBgn0083974	23.8839	-0.447909	0.428206	0.0251299	0.0771636	unaffected
FBgn0083975	32.7272	-1.46725	0.331957	7.39015e-07	1.02473e-05	down
FBgn0083977	17.238	-0.13532	0.25974	0.277418	0.451598	unaffected
FBgn0083978	2536.81	-0.413083	0.0977897	7.74018e-07	1.06524e-05	unaffected
FBgn0083981	3.2982	-0.151427	0.42371	0.271587	0.445336	unaffected
FBgn0083983	343.447	0.0831397	0.10934	0.345319	0.524509	unaffected
FBgn0083984	2.66317	0.0569001	0.409211	0.622958	0.767007	unaffected
FBgn0083985	90.0408	0.0862551	0.143351	0.388172	0.567034	unaffected
FBgn0083986	170.007	0.173525	0.150085	0.0970407	0.215792	unaffected
FBgn0083987	2.24502	-0.00912281	0.419994	0.931906	0.963004	unaffected
FBgn0083988	7.96722	-0.113544	0.304314	0.377211	0.557201	unaffected
FBgn0083989	4.69272	-0.234438	0.443028	0.140847	0.281385	unaffected
FBgn0083990	2.15402	0.271967	0.6202	0.0714753	0.171551	unaffected
FBgn0083991	45.3326	-1.14689	0.302393	1.10894e-05	0.000115006	down
FBgn0083992	2.08086	0.180486	0.565878	0.139639	0.279482	unaffected
FBgn0084008	0.86734	0.00062543	0.46077	0.994552		unaffected
FBgn0084017	19.5461	-0.130449	0.258008	0.291914	0.467011	unaffected
FBgn0084049	9.50775	0.43763	0.530283	0.0367492	0.103639	unaffected
FBgn0085188	1564.56	-0.0489144	0.0858831	0.515556	0.681481	unaffected
FBgn0085190	0.933011	-0.0818299	0.518701	0.362143		unaffected
FBgn0085192	667.963	0.0254608	0.102945	0.764352	0.863051	unaffected
FBgn0085194	38.3988	-1.15422	0.427233	0.000201581	0.00144066	down
FBgn0085195	303.393	-0.0148447	0.344705	0.90209	0.946922	unaffected
FBgn0085200	2.00898	-0.0737909	0.41943	0.528224	0.692252	unaffected
FBgn0085201	1.26227	0.0284494	0.45062	0.771317		unaffected
FBgn0085203	262.49	-0.0580991	0.111021	0.512793	0.678894	unaffected
FBgn0085205	0.576779	-0.0139356	0.546915	0.796539		unaffected
FBgn0085209	1.2542	0.108424	0.503014	0.304224		unaffected
FBgn0085212	220.673	0.0337368	0.132703	0.726031	0.839753	unaffected
FBgn0085213	1.14749	-0.0390672	0.442768	0.703095		unaffected
FBgn0085218	32.3707	-0.308715	0.310774	0.0473647	0.125869	unaffected
FBgn0085220	640.69	0.027268	0.11613	0.763914	0.862849	unaffected
FBgn0085222	95.2866	-0.159273	0.218124	0.183323	0.338714	unaffected
FBgn0085223	4.50713	0.162446	0.399842	0.253346	0.424528	unaffected
FBgn0085224	211.709	0.0857732	0.114872	0.343511	0.522778	unaffected
FBgn0085229	821.161	0.261718	0.119891	0.00541828	0.0227742	unaffected
FBgn0085230	0.608819	-0.0686454	0.508496	0.433823		unaffected
FBgn0085234	1.19172	-0.0411706	0.464353	0.665144		unaffected
FBgn0085235	8.50398	-0.08809	0.331841	0.490247	0.658592	unaffected
FBgn0085236	6.2701	0.866969	0.748736	0.00474911	0.0204557	unaffected
FBgn0085242	152.489	0.127469	0.128981	0.186298	0.342535	unaffected
FBgn0085243	2.96032	-0.193402	0.528512	0.150855	0.29551	unaffected
FBgn0085244	19.9676	-1.24934	0.425502	0.000103288	0.000806444	down
FBgn0085245	3.49541	0.069017	0.393299	0.569204	0.725669	unaffected
FBgn0085246	1.37815	0.0917801	0.509438	0.343159		unaffected
FBgn0085248	2.27715	-0.165097	0.475845	0.21787	0.382345	unaffected
FBgn0085249	9.2625	-0.0556281	0.294526	0.64738	0.784106	unaffected
FBgn0085250	43.208	-0.0784356	0.188123	0.467571	0.639969	unaffected
FBgn0085252	1.08168	-0.0290423	0.456746	0.761424		unaffected
FBgn0085256	772.032	-0.603618	0.569349	0.0146257	0.0507524	unaffected
FBgn0085257	159.24	0.134112	0.151563	0.195582	0.353698	unaffected
FBgn0085259	0.782787	0.0271029	0.487608	0.743683		unaffected
FBgn0085260	49.6343	-0.126634	0.181113	0.249427	0.419874	unaffected
FBgn0085261	49.3733	0.169831	0.275517	0.195628	0.353698	unaffected
FBgn0085271	122.103	0.0714234	0.132642	0.460298	0.633813	unaffected
FBgn0085273	101.813	-2.39117	0.29134	4.64158e-20	6.52321e-18	down
FBgn0085274	5.77146	-0.211119	0.436801	0.168423	0.319864	unaffected
FBgn0085276	703.697	-0.287526	0.23622	0.0340524	0.0976921	unaffected
FBgn0085279	161.849	-0.0531051	0.114242	0.555688	0.71454	unaffected
FBgn0085282	7.72351	0.305892	0.521302	0.0812316	0.188378	unaffected
FBgn0085283	14.1478	-0.057142	0.255884	0.624881	0.768054	unaffected
FBgn0085284	276.891	0.207456	0.120521	0.0271916	0.0820013	unaffected
FBgn0085285	2.43263	-0.241773	0.565666	0.10062	0.221441	unaffected
FBgn0085290	164.7	0.0622374	0.114615	0.490758	0.659092	unaffected
FBgn0085294	2.58741	-0.0898029	0.374095	0.481278	0.650607	unaffected
FBgn0085298	0.65438	0.019014	0.491536	0.811735		unaffected
FBgn0085300	7.23928	-0.0534776	0.437226	0.618198	0.763313	unaffected
FBgn0085305	36.6133	-1.57732	0.66557	0.000123299	0.000935363	down
FBgn0085307	6.04891	-0.151248	0.49929	0.221788	0.387202	unaffected
FBgn0085308	13.3711	0.0398295	0.45421	0.686201	0.812758	unaffected
FBgn0085311	0.886637	-0.0575305	0.544948	0.413128		unaffected
FBgn0085316	1.69734	-0.187306	0.550272	0.143429		unaffected
FBgn0085317	6.43778	0.331369	0.572735	0.0634473	0.156658	unaffected
FBgn0085319	0.584467	-0.024505	0.553854	0.648923		unaffected
FBgn0085322	135.466	0.0295889	0.135524	0.760295	0.86085	unaffected
FBgn0085325	114.728	0.0109626	0.420745	0.918098	0.955217	unaffected
FBgn0085328	0.69316	-0.00614376	0.482216	0.940749		unaffected
FBgn0085329	1.18484	0.131703	0.519661	0.235461		unaffected
FBgn0085330	2.64179	-0.106105	0.40499	0.406437	0.584233	unaffected
FBgn0085334	51.3136	-0.108382	0.205066	0.336935	0.515328	unaffected
FBgn0085336	0.991056	-0.120329	0.533547	0.241063		unaffected
FBgn0085337	1.95017	-0.174048	0.533062	0.166753	0.317683	unaffected
FBgn0085339	360.71	0.151825	0.09743	0.0642033	0.157919	unaffected
FBgn0085345	4.45443	-0.212619	0.452945	0.164015	0.31427	unaffected
FBgn0085354	128.571	0.615907	0.300022	0.00134526	0.00722524	unaffected
FBgn0085357	0.57931	-0.0904277	0.512595	0.342748		unaffected
FBgn0085359	5.43059	-0.0883918	0.418305	0.464804	0.637426	unaffected
FBgn0085360	172.214	-0.0699572	0.177994	0.508984	0.675728	unaffected
FBgn0085362	0.852025	-0.125921	0.554511	0.208396		unaffected
FBgn0085366	0.473785	-0.0128145	0.529414	0.835715		unaffected
FBgn0085367	3.48499	-0.314905	0.560812	0.0709937	0.170628	unaffected
FBgn0085369	141.514	0.474636	0.192719	0.000483738	0.0030634	unaffected
FBgn0085370	2208.87	0.0162063	0.0982819	0.844303	0.913197	unaffected
FBgn0085371	10.3008	-0.900475	0.653244	0.00371165	0.0167368	unaffected
FBgn0085376	2766.73	-0.102386	0.149691	0.31553	0.492221	unaffected
FBgn0085377	444.913	-0.0588941	0.0842916	0.427325	0.602415	unaffected
FBgn0085380	14.0974	-0.239623	0.338852	0.113238	0.241173	unaffected
FBgn0085382	89.9781	1.01099	0.20895	1.75127e-07	2.832e-06	up
FBgn0085383	6.26314	-0.731064	0.691691	0.00857617	0.0329982	unaffected
FBgn0085384	636.649	-0.377643	0.168511	0.00155628	0.00815486	unaffected
FBgn0085385	8.74061	-0.0939412	0.319302	0.461791	0.634847	unaffected
FBgn0085386	9.92137	0.0492284	0.291816	0.683855	0.811389	unaffected
FBgn0085387	63.0638	-1.46269	0.350461	1.91759e-06	2.42173e-05	down
FBgn0085390	149.793	-0.303431	0.201357	0.0168707	0.0563831	unaffected
FBgn0085391	136.445	-1.84762	0.342631	1.11467e-09	3.03202e-08	down
FBgn0085395	1.84951	-0.102771	0.465446	0.366031		unaffected
FBgn0085396	0.676734	0.0432116	0.539167	0.514699		unaffected
FBgn0085397	2713.03	0.233406	0.116118	0.0111937	0.0409566	unaffected
FBgn0085398	1.03477	-0.0504857	0.452493	0.619153		unaffected
FBgn0085399	10.0215	-0.129451	0.302834	0.320783	0.498001	unaffected
FBgn0085400	2544.64	0.170013	0.105334	0.048928	0.128713	unaffected
FBgn0085404	1.33083	0.130368	0.520745	0.236712		unaffected
FBgn0085405	736.961	-0.0739941	0.0886552	0.336232	0.514725	unaffected
FBgn0085407	354.809	2.06428	0.255536	2.36657e-18	2.88249e-16	up
FBgn0085408	4049.21	-0.324013	0.153425	0.00341295	0.0156408	unaffected
FBgn0085409	2770.95	-0.337493	0.153448	0.00239889	0.0116563	unaffected
FBgn0085410	5.89521	-0.57016	0.62234	0.0183779	0.0601908	unaffected
FBgn0085411	190.7	-0.401585	0.240145	0.00638997	0.0260397	unaffected
FBgn0085412	3705.43	-0.419352	0.300712	0.0120769	0.0435053	unaffected
FBgn0085413	61.6656	-1.13181	0.321222	2.53055e-05	0.00023955	down
FBgn0085414	444.469	-1.6329	0.245924	2.18572e-12	9.94184e-11	down
FBgn0085415	2.23088	0.116807	0.433497	0.353657	0.533456	unaffected
FBgn0085417	32.9185	0.182331	0.254166	0.157146	0.304729	unaffected
FBgn0085419	6.37008	-0.395477	0.546569	0.0473219	0.125786	unaffected
FBgn0085420	215.331	-1.74086	0.207192	1.95173e-18	2.43123e-16	down
FBgn0085421	199.667	-0.496596	0.307811	0.00547519	0.0229133	unaffected
FBgn0085422	9.61626	-0.333531	0.550961	0.0660248	0.161338	unaffected
FBgn0085423	1681.56	-0.252923	0.125466	0.0088944	0.0340197	unaffected
FBgn0085424	238.456	1.52576	0.17037	4.22919e-20	6.02083e-18	up
FBgn0085425	15.2519	-0.27003	0.40703	0.102655	0.224432	unaffected
FBgn0085426	4.5825	-0.220584	0.491156	0.144398	0.286704	unaffected
FBgn0085427	4518.99	0.156056	0.145395	0.128114	0.262698	unaffected
FBgn0085428	400.915	-0.496355	0.276879	0.00335538	0.015448	unaffected
FBgn0085430	6328.38	-0.0136439	0.128666	0.885827	0.937653	unaffected
FBgn0085431	3.54855	-0.189313	0.44987	0.195051	0.35318	unaffected
FBgn0085432	3349.22	-0.668985	0.223995	7.7663e-05	0.000632968	unaffected
FBgn0085433	1579.1	0.0504842	0.0618259	0.382301	0.562295	unaffected
FBgn0085434	828.555	-0.0487135	0.151344	0.628639	0.770476	unaffected
FBgn0085436	11511.3	-0.12641	0.140398	0.207106	0.368494	unaffected
FBgn0085437	2259.06	-0.128633	0.101607	0.127228	0.261214	unaffected
FBgn0085438	30.896	0.051135	0.201641	0.637044	0.776783	unaffected
FBgn0085440	2.55064	-0.54291	0.792123	0.0160513	0.0544605	unaffected
FBgn0085442	4417.48	-0.0993669	0.0741444	0.138895	0.278401	unaffected
FBgn0085443	2773.5	-0.0293891	0.106993	0.735178	0.844701	unaffected
FBgn0085444	2146.99	0.090572	0.0716241	0.165531	0.316179	unaffected
FBgn0085446	8479.94	-0.0704945	0.1591	0.492998	0.660989	unaffected
FBgn0085447	2.32193	-0.0299178	0.408013	0.789108	0.879443	unaffected
FBgn0085450	1772.5	-0.875988	0.1841	1.72975e-07	2.80911e-06	unaffected
FBgn0085451	5551.67	-0.0781639	0.0959028	0.335873	0.514439	unaffected
FBgn0085452	8.48668	0.0830733	0.316244	0.510078	0.676524	unaffected
FBgn0085453	265.835	0.100747	0.117644	0.272446	0.446354	unaffected
FBgn0085459	48.9081	-0.20944	0.230975	0.0993451	0.219303	unaffected
FBgn0085460	86.37	-0.232605	0.2177	0.0652212	0.159802	unaffected
FBgn0085465	13.5367	-0.0829738	0.284197	0.499179	0.666628	unaffected
FBgn0085466	38.6765	0.00421558	0.176267	0.967556	0.982889	unaffected
FBgn0085468	299.531	0.0687253	0.112512	0.442346	0.617313	unaffected
FBgn0085474	91.2758	-0.243946	0.165038	0.0294523	0.0874002	unaffected
FBgn0085475	15.2984	-0.197611	0.309125	0.159406	0.307913	unaffected
FBgn0085478	2269.25	-0.275551	0.13327	0.00616114	0.0252953	unaffected
FBgn0085479	11.9258	-0.123133	0.271122	0.324845	0.502889	unaffected
FBgn0085480	0.580893	0.0155277	0.503491	0.833925		unaffected
FBgn0085481	20.4306	-0.83835	0.488252	0.00252561	0.0121803	unaffected
FBgn0085482	7.73524	-0.173712	0.384153	0.229779	0.39619	unaffected
FBgn0085483	9.64926	0.156531	0.321319	0.25125	0.422229	unaffected
FBgn0085484	509.389	0.0345183	0.0830562	0.638183	0.777912	unaffected
FBgn0085485	0.572435	0.000113835	0.512988	0.998676		unaffected
FBgn0085488	6.22958	-0.183718	0.389369	0.211076	0.373617	unaffected
FBgn0085489	7.94639	-0.0965239	0.337343	0.454637	0.629147	unaffected
FBgn0085520	4.96229	0.711777	1.08817	0.00626723	0.0256635	unaffected
FBgn0085570	3.70846	-0.0262271	0.408721	0.813667	0.894177	unaffected
FBgn0085582	17.1868	-0.0200956	0.228098	0.856478	0.920553	unaffected
FBgn0085599	7.39061	-3.01105	1.45289	2.6801e-05	0.000251999	down
FBgn0085612	4.35298	0.0318064	0.357568	0.792249	0.881867	unaffected
FBgn0085638	720.714	-0.0476971	0.0940049	0.551774	0.711351	unaffected
FBgn0085732	130.431	-0.0761155	0.129657	0.427329	0.602415	unaffected
FBgn0085734	4.58706	0.0234735	0.353875	0.84553	0.913623	unaffected
FBgn0085736	1026.49	-0.123865	0.135063	0.208412	0.370458	unaffected
FBgn0085765	119.936	0.292886	0.308722	0.0558761	0.142016	unaffected
FBgn0085771	1526.77	0.170237	0.173863	0.125215	0.258396	unaffected
FBgn0085786	1.48706	-0.046014	0.40375	0.689312		unaffected
FBgn0085789	39.7741	0.976731	0.312072	7.48375e-05	0.000614969	unaffected
FBgn0085790	2.59165	-0.126864	0.409753	0.338572	0.517128	unaffected
FBgn0085792	1.0208	0.0469295	0.471125	0.617571		unaffected
FBgn0085812	0.592594	-0.0530063	0.475	0.573767		unaffected
FBgn0085813	2501.83	-0.0315855	0.194675	0.766928	0.864933	unaffected
FBgn0085819	641.423	0.276319	0.196127	0.0253574	0.0777682	unaffected
FBgn0086021	0.559741	-0.0228226	0.511886	0.749779		unaffected
FBgn0086028	11.3499	-0.0809654	0.267795	0.501196	0.667896	unaffected
FBgn0086031	5.96937	-0.139432	0.350003	0.307278	0.48313	unaffected
FBgn0086036	6.19581	-0.112913	0.344626	0.39197	0.570749	unaffected
FBgn0086039	44.1083	-0.21833	0.249333	0.0978015	0.21698	unaffected
FBgn0086040	2.04602	0.0277026	0.365206	0.81697	0.896548	unaffected
FBgn0086042	2.66447	-0.0193043	0.389367	0.867018	0.926452	unaffected
FBgn0086043	1.16077	0.0346862	0.47193	0.70244		unaffected
FBgn0086044	4.71257	-0.32189	0.543377	0.0713292	0.171321	unaffected
FBgn0086048	13.8155	0.12194	0.265116	0.325405	0.503542	unaffected
FBgn0086049	1.00504	-0.104385	0.498083	0.321313		unaffected
FBgn0086053	0.513677	-0.0215319	0.503144	0.774534		unaffected
FBgn0086054	3.19175	-0.22823	0.554287	0.112564	0.240111	unaffected
FBgn0086057	16.1401	0.00260781	0.232209	0.981342	0.991444	unaffected
FBgn0086058	1.44022	0.0817723	0.472842	0.432549		unaffected
FBgn0086059	0.896044	0.0360243	0.465416	0.700348		unaffected
FBgn0086061	12.4858	-0.00885685	0.252273	0.938352	0.966842	unaffected
FBgn0086062	2.31173	0.0181003	0.394903	0.87387	0.93087	unaffected
FBgn0086063	4.51331	-0.12106	0.348272	0.364102	0.543328	unaffected
FBgn0086064	1.8393	-0.0028693	0.392717	0.979912		unaffected
FBgn0086065	4.21881	0.0514144	0.331444	0.676941	0.806536	unaffected
FBgn0086067	15.8299	-0.621435	0.449479	0.00770108	0.0303675	unaffected
FBgn0086068	1.86667	-0.260787	0.642295	0.0691792		unaffected
FBgn0086069	3.67122	-0.124257	0.388831	0.352976	0.532829	unaffected
FBgn0086074	3.60839	-2.61608	2.08562	0.000155812	0.00114478	down
FBgn0086078	6.63109	0.0267843	0.289862	0.822668	0.900368	unaffected
FBgn0086079	14.0277	-0.108256	0.260314	0.374188	0.55408	unaffected
FBgn0086082	3.92766	-0.128408	0.441106	0.316102	0.492693	unaffected
FBgn0086129	2353.13	-0.0568378	0.0867428	0.453159	0.627791	unaffected
FBgn0086130	477.528	0.0697425	0.0919027	0.376824	0.556857	unaffected
FBgn0086134	4507.13	0.155533	0.0788777	0.0269954	0.0815442	unaffected
FBgn0086200	3.61096	-0.167704	0.417585	0.240016	0.408474	unaffected
FBgn0086251	363.367	0.10061	0.117709	0.273232	0.447168	unaffected
FBgn0086253	1399.65	0.0156082	0.0875568	0.837911	0.908974	unaffected
FBgn0086254	2409.83	0.0826398	0.0805173	0.248769	0.418959	unaffected
FBgn0086265	1.21933	0.0204101	0.445343	0.836363		unaffected
FBgn0086346	4795.14	0.361546	0.0491218	8.92455e-15	6.58559e-13	unaffected
FBgn0086347	2449.75	0.210519	0.0924027	0.00765144	0.0302237	unaffected
FBgn0086348	12.1892	-0.208911	0.367529	0.164184	0.314428	unaffected
FBgn0086350	566.18	-0.0125637	0.10728	0.885182	0.937342	unaffected
FBgn0086355	4445.94	-0.251716	0.110314	0.00474522	0.020447	unaffected
FBgn0086356	2993.88	0.113994	0.0878389	0.135558	0.273764	unaffected
FBgn0086357	17816	0.0376657	0.101056	0.653807	0.789147	unaffected
FBgn0086358	961.377	-0.191596	0.0761492	0.0050044	0.0213373	unaffected
FBgn0086359	961.608	-0.108482	0.0688472	0.0860263	0.196585	unaffected
FBgn0086361	3681.6	0.0545498	0.0524626	0.275091	0.44921	unaffected
FBgn0086362	767.004	0.00198138	0.0683961	0.974897	0.987345	unaffected
FBgn0086365	1166.35	0.868204	0.0959504	3.03852e-20	4.38266e-18	unaffected
FBgn0086367	24.5567	-0.371985	0.41424	0.044093	0.119169	unaffected
FBgn0086368	2673.19	-0.318194	0.0760691	2.73315e-06	3.32529e-05	unaffected
FBgn0086370	512.792	0.0107812	0.0870295	0.887148	0.938608	unaffected
FBgn0086371	1202.01	0.230559	0.0966065	0.00463175	0.0200163	unaffected
FBgn0086372	3403.35	-0.184157	0.0833311	0.0119176	0.0430785	unaffected
FBgn0086378	1707.42	0.0185565	0.0808284	0.796414	0.884607	unaffected
FBgn0086384	1378.34	0.150881	0.0686655	0.0164999	0.0555502	unaffected
FBgn0086408	74.7144	-0.105148	0.170777	0.324119	0.501977	unaffected
FBgn0086442	1804.69	0.103819	0.0718396	0.112662	0.240226	unaffected
FBgn0086443	4351.13	0.177859	0.0788661	0.0113236	0.041327	unaffected
FBgn0086444	1017.71	0.0358774	0.0687203	0.57027	0.726403	unaffected
FBgn0086445	324.506	0.175189	0.120802	0.0617209	0.153212	unaffected
FBgn0086446	641.204	-0.00638608	0.117076	0.944125	0.970159	unaffected
FBgn0086447	427.849	0.202554	0.133251	0.0414042	0.113582	unaffected
FBgn0086448	375.973	-0.0137344	0.0895475	0.859381	0.922406	unaffected
FBgn0086450	12.5339	0.0976271	0.321709	0.446736	0.62189	unaffected
FBgn0086451	2359.32	0.140564	0.102303	0.0970774	0.215811	unaffected
FBgn0086472	53146.1	0.196059	0.0872682	0.00965752	0.0362678	unaffected
FBgn0086519	1.08766	0.000250875	0.420561	0.998119		unaffected
FBgn0086533	2.60346	0.0203636	0.409416	0.853865	0.919038	unaffected
FBgn0086558	11947.1	-0.0620761	0.073263	0.351067	0.530668	unaffected
FBgn0086600	2.28306	-0.08837	0.407949	0.472259	0.643745	unaffected
FBgn0086601	12.2389	0.173948	0.325467	0.212435	0.374934	unaffected
FBgn0086602	24.8701	-0.0988275	0.230078	0.39475	0.57378	unaffected
FBgn0086604	25.5681	0.100194	0.200352	0.368616	0.548139	unaffected
FBgn0086605	1112.29	0.101224	0.0849891	0.174725	0.327576	unaffected
FBgn0086608	41.2502	-0.303121	0.289934	0.043822	0.118553	unaffected
FBgn0086613	1803.86	-0.0875292	0.100286	0.295212	0.470366	unaffected
FBgn0086655	4827.7	-0.185306	0.119391	0.0468493	0.124985	unaffected
FBgn0086656	3282.7	0.487602	0.0941387	4.37035e-09	1.01071e-07	unaffected
FBgn0086657	1082.33	0.0490332	0.0652762	0.417898	0.593624	unaffected
FBgn0086660	2.34168	-0.106645	0.425957	0.391284	0.570076	unaffected
FBgn0086661	19.3582	-0.581157	0.500107	0.0134727	0.0476522	unaffected
FBgn0086662	20.7446	-0.044719	0.204406	0.680114	0.808701	unaffected
FBgn0086663	20.7495	0.0681921	0.223731	0.54517	0.7058	unaffected
FBgn0086664	10.6219	0.0478592	0.261465	0.682787	0.810749	unaffected
FBgn0086665	15.6535	0.0860361	0.228605	0.453622	0.628092	unaffected
FBgn0086666	53.9392	-0.106618	0.211734	0.348929	0.528091	unaffected
FBgn0086667	1.01325	-0.0589269	0.4491	0.573993		unaffected
FBgn0086668	26.1459	-0.12742	0.219538	0.276078	0.450085	unaffected
FBgn0086669	4.02431	0.0637102	0.384372	0.60049	0.750322	unaffected
FBgn0086671	16.6052	0.0724296	0.259418	0.540928	0.702483	unaffected
FBgn0086672	16.8079	0.015364	0.220172	0.888741	0.939095	unaffected
FBgn0086673	95.8736	-0.353894	0.310479	0.0283484	0.0848595	unaffected
FBgn0086674	873.248	-0.289605	0.0960943	0.000357383	0.00236715	unaffected
FBgn0086675	41.6028	-0.994124	0.59068	0.00190959	0.00960224	unaffected
FBgn0086676	3136.97	0.231709	0.0783494	0.000876653	0.00503926	unaffected
FBgn0086677	504.745	-2.15111	0.436083	1.49447e-09	3.92863e-08	down
FBgn0086679	690.623	-0.171269	0.0694207	0.00692576	0.0278913	unaffected
FBgn0086680	378.349	1.07461	0.210619	5.56973e-08	1.03134e-06	up
FBgn0086681	13.9354	-0.0441237	0.273	0.709498	0.827926	unaffected
FBgn0086683	1518.78	-0.0359386	0.0658387	0.555625	0.71454	unaffected
FBgn0086686	4237.91	-0.396807	0.162111	0.0007393	0.00438302	unaffected
FBgn0086687	6663.64	-0.101236	0.0533881	0.0459524	0.123011	unaffected
FBgn0086690	2466.4	-0.0364975	0.130239	0.702659	0.823781	unaffected
FBgn0086691	14.2897	-0.00722337	0.294727	0.95178	0.974721	unaffected
FBgn0086693	5.07158	0.106703	0.351406	0.415687	0.592325	unaffected
FBgn0086694	3879.36	-0.0531976	0.0493089	0.260187	0.432326	unaffected
FBgn0086695	368.215	0.34518	0.116852	0.000227647	0.00159864	unaffected
FBgn0086698	881.04	0.0287495	0.0638495	0.628491	0.770381	unaffected
FBgn0086704	77.7014	-0.509387	0.266283	0.00232078	0.0113421	unaffected
FBgn0086706	6008.2	0.152173	0.0577697	0.00506601	0.0215497	unaffected
FBgn0086707	3210.79	0.0587734	0.0797753	0.40898	0.586658	unaffected
FBgn0086708	1769.12	-0.0755401	0.213231	0.498528	0.666154	unaffected
FBgn0086710	18755.4	0.0995354	0.0829556	0.174229	0.327158	unaffected
FBgn0086711	109.187	0.236397	0.233102	0.069293	0.167641	unaffected
FBgn0086712	949.438	0.00956606	0.0772905	0.890512	0.94008	unaffected
FBgn0086757	429.275	-0.125319	0.0951702	0.120785	0.252055	unaffected
FBgn0086758	942.421	-0.326731	0.379197	0.0568087	0.143786	unaffected
FBgn0086768	1558.7	-0.135311	0.0754605	0.0465794	0.124386	unaffected
FBgn0086778	82.9685	-2.67256	0.444997	2.97841e-13	1.63246e-11	down
FBgn0086779	1948.38	0.0187051	0.0682249	0.765938	0.864074	unaffected
FBgn0086782	5.21357	-0.236071	0.50319	0.127247	0.261214	unaffected
FBgn0086784	855.575	-0.159234	0.0624116	0.00607338	0.0249818	unaffected
FBgn0086785	469.111	0.0776646	0.0823204	0.286538	0.461305	unaffected
FBgn0086855	1816.02	-0.129642	0.0682785	0.0386765	0.107936	unaffected
FBgn0086856	854.744	0.341005	0.109671	0.000140311	0.00104277	unaffected
FBgn0086895	1304.07	0.156615	0.0601172	0.00532326	0.0224351	unaffected
FBgn0086898	1309.07	-0.437421	0.0771548	3.35815e-10	1.00033e-08	unaffected
FBgn0086904	21732.8	0.136488	0.0935172	0.0871609	0.198269	unaffected
FBgn0086906	3336.92	-0.957461	0.381962	0.000374736	0.00246274	unaffected
FBgn0086907	1.51448	-0.0808794	0.461412	0.4514		unaffected
FBgn0086908	2406.53	-0.0247337	0.0547129	0.633781	0.774475	unaffected
FBgn0086909	439.463	-0.166086	0.104198	0.0527215	0.136026	unaffected
FBgn0086912	1203.32	0.281401	0.0995272	0.000716577	0.00426908	unaffected
FBgn0086913	55.4762	0.0256592	0.187588	0.807717	0.890876	unaffected
FBgn0086915	0.837524	0.0156629	0.45185	0.870234		unaffected
FBgn0086917	844.422	-0.266582	0.615765	0.0743897	0.177081	unaffected
FBgn0087002	175.177	-0.0884966	0.377932	0.485793	0.654691	unaffected
FBgn0087005	14.1829	-0.538826	0.479141	0.0163236	0.0551528	unaffected
FBgn0087007	6672.89	-0.141998	0.13561	0.151603	0.296604	unaffected
FBgn0087008	6898.18	-0.0619968	0.111981	0.487045	0.655976	unaffected
FBgn0087011	69.4488	0.263505	0.223104	0.0428785	0.116663	unaffected
FBgn0087012	2.38427	-0.0740254	0.372476	0.553077	0.712368	unaffected
FBgn0087013	11191.8	0.409854	0.0555373	4.29163e-15	3.38452e-13	unaffected
FBgn0087021	1052.57	0.0574313	0.0937644	0.472874	0.643931	unaffected
FBgn0087035	10007.4	0.203677	0.0838817	0.00560047	0.023352	unaffected
FBgn0087039	810.306	0.045827	0.0899339	0.555579	0.71454	unaffected
FBgn0087040	12.6716	-0.0619087	0.250964	0.59499	0.74583	unaffected
FBgn0243486	3868.32	-0.137521	0.0668401	0.0255229	0.0781515	unaffected
FBgn0243511	2150.56	0.130946	0.0595694	0.0189901	0.0618079	unaffected
FBgn0243512	1522.1	0.691259	0.162159	6.72162e-07	9.41027e-06	unaffected
FBgn0243513	154.446	-0.0141767	0.118794	0.877228	0.932885	unaffected
FBgn0243514	927.988	-0.292782	0.181277	0.0145409	0.0505062	unaffected
FBgn0243516	1191.38	0.0494606	0.107862	0.571117	0.727214	unaffected
FBgn0250732	2058.27	0.0178465	0.0982622	0.828757	0.903424	unaffected
FBgn0250746	4212.37	0.181053	0.0802751	0.0109792	0.040279	unaffected
FBgn0250753	24601.8	0.115471	0.062385	0.0470005	0.125266	unaffected
FBgn0250754	6163.06	-0.156883	0.203856	0.178882	0.332864	unaffected
FBgn0250755	254.089	0.0474316	0.114083	0.59832	0.748293	unaffected
FBgn0250757	2.73372	-0.638108	1.12316	0.00715078	0.0285875	unaffected
FBgn0250785	6799.35	-0.433233	0.0778892	6.47528e-10	1.82943e-08	unaffected
FBgn0250786	4318.22	-0.0870074	0.0902179	0.263965	0.436553	unaffected
FBgn0250788	19031.5	-0.215502	0.126949	0.0261225	0.0795208	unaffected
FBgn0250789	18937.8	-0.273675	0.134987	0.00691677	0.0278756	unaffected
FBgn0250791	1280.5	0.0789857	0.0598889	0.159751	0.308526	unaffected
FBgn0250814	3983.95	0.0883511	0.0937525	0.269352	0.44286	unaffected
FBgn0250815	357.161	-0.214267	0.784291	0.0423051	0.115562	unaffected
FBgn0250816	43.8681	-0.0613983	0.195772	0.569992	0.726288	unaffected
FBgn0250819	173.907	-0.641137	0.291865	0.000879022	0.00504759	unaffected
FBgn0250820	1099.61	0.111597	0.106378	0.198391	0.356987	unaffected
FBgn0250823	6676.19	-0.166029	0.0871507	0.028487	0.0852067	unaffected
FBgn0250824	2.21031	0.148279	0.457506	0.259665	0.432065	unaffected
FBgn0250830	2323.05	-0.0816186	0.0468899	0.0703151	0.16948	unaffected
FBgn0250833	3.83932	-0.104564	0.39685	0.415753	0.592342	unaffected
FBgn0250835	0.536637	0.00769257	0.523304	0.904415		unaffected
FBgn0250838	2970.11	0.208233	0.0910125	0.00765656	0.0302237	unaffected
FBgn0250839	363.49	-0.168881	0.238237	0.174777	0.327618	unaffected
FBgn0250843	3866.44	0.175135	0.0841246	0.017635	0.0583975	unaffected
FBgn0250848	6367.22	-0.117122	0.0742388	0.0812072	0.188361	unaffected
FBgn0250850	2693.86	0.0484235	0.0782129	0.489794	0.658465	unaffected
FBgn0250862	24.6455	-0.507527	0.426958	0.0155141	0.053046	unaffected
FBgn0250867	1507.89	0.0387516	0.131256	0.686216	0.812758	unaffected
FBgn0250868	849.931	-0.00756247	0.100235	0.927878	0.960671	unaffected
FBgn0250869	576.293	-0.136105	0.142263	0.17791	0.331476	unaffected
FBgn0250871	11069.4	-0.637474	0.0783165	1.48264e-17	1.56276e-15	unaffected
FBgn0250874	1350.34	0.084243	0.0587539	0.127275	0.261222	unaffected
FBgn0250904	0.72676	-0.0571489	0.492761	0.521057		unaffected
FBgn0250906	5741.28	-0.028894	0.0829923	0.693706	0.817942	unaffected
FBgn0250907	26003.2	-0.335829	0.142475	0.00157306	0.00821528	unaffected
FBgn0250908	73.6299	-1.366	0.253217	1.01987e-08	2.2051e-07	down
FBgn0250910	49.8283	-0.892463	0.39269	0.000677987	0.00408582	unaffected
FBgn0259098	2.89153	-0.116128	0.458587	0.333738	0.511956	unaffected
FBgn0259099	52.9538	-1.65791	0.297478	1.316e-09	3.51852e-08	down
FBgn0259101	6.55595	-0.526811	0.594367	0.0229146	0.0717436	unaffected
FBgn0259108	2958.77	-0.838965	0.430835	0.00152103	0.00799692	unaffected
FBgn0259110	28.6304	-1.34595	0.533692	0.0001932	0.00138876	down
FBgn0259111	75.9999	-0.792371	0.366249	0.00092748	0.00528869	unaffected
FBgn0259112	22.7232	0.0501647	0.2114	0.647625	0.784106	unaffected
FBgn0259113	1689.82	0.341186	0.132375	0.000784984	0.00459669	unaffected
FBgn0259139	9908.68	-0.0610811	0.0742292	0.363895	0.543122	unaffected
FBgn0259140	5.44642	0.232424	0.518066	0.1246	0.257613	unaffected
FBgn0259143	1423.13	-0.254537	0.0904197	0.00103617	0.00581889	unaffected
FBgn0259145	44.1413	1.08669	0.304898	2.24243e-05	0.000214686	up
FBgn0259146	39.5389	-0.895369	0.432048	0.00107958	0.00601948	unaffected
FBgn0259149	2.52017	0.094454	0.400134	0.452283	0.62695	unaffected
FBgn0259150	41.4494	-0.823404	0.398337	0.00116068	0.00638083	unaffected
FBgn0259151	5.2155	-0.11802	0.383206	0.373848	0.553866	unaffected
FBgn0259152	1729.95	0.0382288	0.0708359	0.555213	0.714348	unaffected
FBgn0259163	1787.65	-0.251042	0.0698797	7.57463e-05	0.000620714	unaffected
FBgn0259164	23.2322	-0.0746584	0.209485	0.501112	0.667896	unaffected
FBgn0259166	1014.31	0.0456739	0.0845937	0.539297	0.701528	unaffected
FBgn0259167	317.204	0.43442	0.151179	0.00014687	0.00108637	unaffected
FBgn0259168	4443.59	-0.23165	0.101058	0.00582688	0.0241217	unaffected
FBgn0259170	1599.06	-0.0599929	0.0718004	0.359666	0.539322	unaffected
FBgn0259171	667.801	-0.270668	0.138205	0.00838345	0.0324901	unaffected
FBgn0259173	1628.81	-0.310898	0.0912171	6.91608e-05	0.000575221	unaffected
FBgn0259174	3566.33	-0.0805802	0.0775269	0.246908	0.416914	unaffected
FBgn0259175	1050.68	-0.789876	0.111413	1.49134e-13	8.64978e-12	unaffected
FBgn0259176	8265.84	-0.455879	0.171407	0.000273378	0.00187533	unaffected
FBgn0259178	640.631	-0.111545	0.117185	0.223792	0.389398	unaffected
FBgn0259179	0.491682	0.0225619	0.49728	0.772145		unaffected
FBgn0259183	3.83139	0.193567	0.443649	0.19083	0.348866	unaffected
FBgn0259184	3.25034	0.0816991	0.369973	0.517813	0.682982	unaffected
FBgn0259185	0.786115	0.0735167	0.488561	0.444914		unaffected
FBgn0259188	10.2388	-0.347241	0.561837	0.0601405	0.150264	unaffected
FBgn0259189	1.12741	0	0.472766	1		unaffected
FBgn0259192	0.467225	0.0265613	0.551118	0.63255		unaffected
FBgn0259193	2.48037	-0.101118	0.416486	0.417265	0.593032	unaffected
FBgn0259194	1.46516	-0.0684048	0.427328	0.547395		unaffected
FBgn0259195	3.22719	-0.00959534	0.371401	0.935171	0.965105	unaffected
FBgn0259196	1.2291	-0.0132703	0.44884	0.891016		unaffected
FBgn0259209	116.475	-1.34724	0.333841	4.10517e-06	4.80778e-05	down
FBgn0259210	8.46187	0.000729199	0.273245	0.995037	0.998345	unaffected
FBgn0259211	7624.14	-0.724581	0.15813	1.92802e-07	3.09442e-06	unaffected
FBgn0259212	5296.2	-0.0427919	0.130368	0.654782	0.789802	unaffected
FBgn0259213	183.104	-1.3847	0.263675	2.05749e-08	4.16129e-07	down
FBgn0259214	9718.4	-0.212342	0.107608	0.0153356	0.0525834	unaffected
FBgn0259215	21.3778	-0.207214	0.275181	0.126814	0.260569	unaffected
FBgn0259216	20.5345	-1.54252	0.502933	3.61548e-05	0.000327544	down
FBgn0259219	178.674	-1.9006	0.416976	4.77306e-08	8.94398e-07	down
FBgn0259221	1072.47	-0.490202	0.16268	7.1697e-05	0.000591824	unaffected
FBgn0259222	43.8977	-0.851911	0.360674	0.000551317	0.00342216	unaffected
FBgn0259224	281.777	-0.944579	0.152436	1.07356e-10	3.59359e-09	unaffected
FBgn0259226	256.832	-0.378808	0.272222	0.01424	0.0497406	unaffected
FBgn0259227	1482.31	0.169694	0.125175	0.0757944	0.179103	unaffected
FBgn0259228	1777.21	-0.0484743	0.0986746	0.557966	0.716739	unaffected
FBgn0259229	1.20152	0.0679088	0.475448	0.491326		unaffected
FBgn0259231	1.28875	0.0520079	0.463823	0.595557		unaffected
FBgn0259233	2.90267	-0.0813277	0.365616	0.520422	0.685516	unaffected
FBgn0259236	15.8687	-0.0602772	0.268608	0.612099	0.75843	unaffected
FBgn0259237	1.21536	0.00943048	0.435843	0.925937		unaffected
FBgn0259238	1547.33	-0.0673256	0.0867397	0.374154	0.55408	unaffected
FBgn0259239	154.974	-1.34667	0.165176	7.41461e-17	7.32243e-15	down
FBgn0259241	111.397	-1.5402	0.201422	2.31697e-15	1.89542e-13	down
FBgn0259242	178.722	-0.272974	0.166058	0.0162672	0.0550255	unaffected
FBgn0259243	1910.05	-0.00174851	0.0514328	0.971599	0.985716	unaffected
FBgn0259244	6339.9	-0.22672	0.0764524	0.00090544	0.0051857	unaffected
FBgn0259245	3.21722	0.0300271	0.38569	0.797209	0.884962	unaffected
FBgn0259246	2597.76	-1.99299	0.468727	1.02209e-07	1.78375e-06	down
FBgn0259481	1252.51	-0.480107	0.0717237	3.98138e-13	2.08823e-11	unaffected
FBgn0259482	526.93	5.49591e-05	0.0818277	0.999396	1	unaffected
FBgn0259483	3648.26	0.0245896	0.0738081	0.713606	0.830155	unaffected
FBgn0259676	691.396	0.660015	0.135002	3.21758e-08	6.22066e-07	unaffected
FBgn0259677	20.6246	-0.0461716	0.212122	0.673724	0.803805	unaffected
FBgn0259678	44.4386	-0.870786	0.370573	0.000566242	0.00348912	unaffected
FBgn0259682	157.752	0.091436	0.220967	0.422688	0.597949	unaffected
FBgn0259683	4.9927	-0.0428231	0.297304	0.723388	0.837889	unaffected
FBgn0259685	8115.39	-0.142873	0.115829	0.11772	0.247733	unaffected
FBgn0259700	7.6327	-0.102311	0.314224	0.425048	0.600203	unaffected
FBgn0259701	1.63519	-0.0347592	0.436562	0.737909		unaffected
FBgn0259704	792.641	0.235499	0.0827047	0.00118113	0.00645455	unaffected
FBgn0259705	208.761	0.200771	0.120748	0.0326357	0.0945934	unaffected
FBgn0259707	103.286	-0.108915	0.150608	0.287791	0.462676	unaffected
FBgn0259710	0.630045	0.000115446	0.488423	0.998845		unaffected
FBgn0259711	134.933	0.12136	0.157369	0.245874	0.415715	unaffected
FBgn0259712	15.3844	-0.291706	0.365381	0.0746621	0.177383	unaffected
FBgn0259714	51.589	-0.0842162	0.195116	0.441572	0.61639	unaffected
FBgn0259715	90.7104	-0.878141	0.336781	0.000292939	0.00199082	unaffected
FBgn0259716	8.41631	0.145026	0.443404	0.275588	0.449687	unaffected
FBgn0259722	322.422	0.0737222	0.105889	0.393752	0.57291	unaffected
FBgn0259734	399.697	-0.171443	0.111571	0.0553815	0.141119	unaffected
FBgn0259735	5430.56	-0.286012	0.155603	0.00945751	0.0356633	unaffected
FBgn0259736	306.809	-0.260662	0.168008	0.0219364	0.0692318	unaffected
FBgn0259737	3.17353	-0.103855	0.375068	0.425045	0.600203	unaffected
FBgn0259738	7.09806	-0.872677	0.801191	0.00462602	0.0200041	unaffected
FBgn0259739	0.729195	0	0.503863	1		unaffected
FBgn0259740	2335.66	-0.170196	0.0734465	0.0103827	0.0385163	unaffected
FBgn0259741	6.7916	-0.0681731	0.289375	0.576547	0.73115	unaffected
FBgn0259742	631.595	-0.0590248	0.0729725	0.373749	0.553866	unaffected
FBgn0259745	2682.72	-0.63958	0.272096	0.000560414	0.00346294	unaffected
FBgn0259749	673.594	-0.00584127	0.0918239	0.940973	0.968267	unaffected
FBgn0259785	9939.99	0.0278347	0.0583961	0.61279	0.758943	unaffected
FBgn0259789	7472.56	-0.2862	0.151656	0.00844185	0.0326303	unaffected
FBgn0259791	379.09	0.91761	0.184953	7.86169e-08	1.41047e-06	unaffected
FBgn0259794	0.687021	-0.0691257	0.485932	0.469418		unaffected
FBgn0259795	1.79701	-0.0046788	0.400969	0.966686		unaffected
FBgn0259818	286.804	0.0490073	0.123108	0.599986	0.749948	unaffected
FBgn0259821	43.2857	-1.27987	0.303953	2.44166e-06	3.01074e-05	down
FBgn0259823	191.151	-0.848612	0.144717	5.33673e-10	1.54357e-08	unaffected
FBgn0259824	1354.21	-0.00518858	0.0749631	0.939034	0.96714	unaffected
FBgn0259832	142.566	0.0999651	0.133179	0.304685	0.480372	unaffected
FBgn0259834	431.989	0.532817	0.127101	5.76213e-07	8.23527e-06	unaffected
FBgn0259876	3274.12	0.07686	0.0757939	0.260961	0.433039	unaffected
FBgn0259878	841.273	-0.346726	0.122132	0.000327322	0.00218921	unaffected
FBgn0259896	604.768	0.221183	0.159745	0.0431432	0.117267	unaffected
FBgn0259916	410.726	0.0374969	0.112557	0.674789	0.804638	unaffected
FBgn0259923	494.379	-1.07235	0.148015	1.17025e-13	6.93419e-12	down
FBgn0259926	2.50524	-0.109255	0.413171	0.391139	0.56997	unaffected
FBgn0259927	113.805	-1.71997	0.293374	1.79839e-10	5.5847e-09	down
FBgn0259935	181.306	-1.21221	0.245864	1.28798e-07	2.17213e-06	down
FBgn0259936	446.798	-0.171194	0.0926062	0.030586	0.0899366	unaffected
FBgn0259937	10944.9	0.163191	0.0610377	0.0041448	0.0183355	unaffected
FBgn0259938	1884.95	-0.111586	0.104542	0.19368	0.351657	unaffected
FBgn0259950	53.2337	0.0527848	0.444756	0.614228	0.760209	unaffected
FBgn0259967	0.550621	0.0240792	0.530451	0.705003		unaffected
FBgn0259969	3.23773	-0.146467	0.44844	0.269384	0.44286	unaffected
FBgn0259972	0.977147	-0.0823618	0.485631	0.412065		unaffected
FBgn0259974	2.12354	-0.126223	0.494019	0.2727	0.446636	unaffected
FBgn0259977	228.449	0.256645	0.296011	0.0785933	0.183933	unaffected
FBgn0259978	2766.84	-0.205284	0.0631736	0.000446634	0.00286643	unaffected
FBgn0259982	309.144	0.167119	0.12991	0.0862693	0.19675	unaffected
FBgn0259984	5952.02	-0.215458	0.165108	0.0519186	0.134388	unaffected
FBgn0259985	693.51	0.00283247	0.0735414	0.966183	0.982222	unaffected
FBgn0259986	235.901	0.18851	0.181402	0.0981897	0.217665	unaffected
FBgn0259992	19.4029	0.165752	0.285301	0.210492	0.372884	unaffected
FBgn0259993	2957.87	-0.148797	0.0880864	0.0515963	0.133774	unaffected
FBgn0259994	597.193	-1.4258	0.38176	9.08141e-06	9.65571e-05	down
FBgn0260002	1.3656	0.193095	0.570867	0.127348		unaffected
FBgn0260003	6705.5	-0.184451	0.168551	0.0947688	0.211882	unaffected
FBgn0260004	2.26122	-0.0883863	0.477221	0.40076	0.578653	unaffected
FBgn0260005	82.9035	-0.0944248	0.156729	0.360711	0.540401	unaffected
FBgn0260006	83.7429	0.271796	0.364266	0.0899612	0.203247	unaffected
FBgn0260008	2607.3	0.0545704	0.08722	0.473145	0.644139	unaffected
FBgn0260011	5.03923	2.85164	2.08728	0.000110749	0.000857695	up
FBgn0260012	3310.14	-0.0885093	0.0751784	0.192474	0.350377	unaffected
FBgn0260026	27.6898	-0.187387	0.242315	0.140615	0.280973	unaffected
FBgn0260027	61.461	-0.0443697	0.168241	0.667749	0.798502	unaffected
FBgn0260049	3934.24	0.273441	0.0484638	3.01838e-09	7.38559e-08	unaffected
FBgn0260226	23.287	-0.18963	0.568463	0.131143	0.26726	unaffected
FBgn0260243	1229.29	0.152093	0.0738438	0.022732	0.0712576	unaffected
FBgn0260386	572.809	-0.117904	0.114109	0.192191	0.35	unaffected
FBgn0260388	584.594	-0.00186171	0.101023	0.982308	0.991973	unaffected
FBgn0260393	1.13463	-0.0302036	0.464424	0.74503		unaffected
FBgn0260397	1048.21	-0.0323854	0.0773616	0.641389	0.780454	unaffected
FBgn0260399	972.423	0.039584	0.106278	0.647475	0.784106	unaffected
FBgn0260400	2047.95	-1.23394	0.187521	1.08756e-11	4.39921e-10	down
FBgn0260407	406.46	0.0825741	0.105615	0.338818	0.517432	unaffected
FBgn0260429	8.43192	0.0461881	0.303016	0.704251	0.824518	unaffected
FBgn0260431	113.031	-0.49569	0.198209	0.000403166	0.00262753	unaffected
FBgn0260437	0.621872	0	0.49437	1		unaffected
FBgn0260439	12019.5	0.0478314	0.0394025	0.212301	0.374818	unaffected
FBgn0260440	157.255	-0.367811	0.195803	0.00448035	0.0194895	unaffected
FBgn0260442	5479.69	0.017917	0.131808	0.851838	0.917905	unaffected
FBgn0260444	600.022	0.0362889	0.0871804	0.633269	0.774096	unaffected
FBgn0260446	37.8998	-1.60449	0.299412	5.45383e-09	1.24812e-07	down
FBgn0260447	2.1138	0.0114072	0.369101	0.923206	0.958624	unaffected
FBgn0260450	2131.22	-0.0260255	0.0533464	0.6081	0.755564	unaffected
FBgn0260456	1502.97	0.272557	0.0803738	0.000121112	0.000921969	unaffected
FBgn0260458	0.925223	0.000239731	0.464406	0.997877		unaffected
FBgn0260462	8920.32	-0.0231821	0.0681556	0.711929	0.82926	unaffected
FBgn0260463	0.663379	-0.0237416	0.49759	0.760834		unaffected
FBgn0260474	74.4652	-0.284659	0.284178	0.0526069	0.135817	unaffected
FBgn0260475	30.6696	0.116831	0.211432	0.308197	0.48388	unaffected
FBgn0260477	36.2405	0.104222	0.195696	0.347675	0.526775	unaffected
FBgn0260479	0.633626	-0.0013918	0.472905	0.987168		unaffected
FBgn0260481	21.2686	-0.0381363	0.232931	0.734464	0.844295	unaffected
FBgn0260484	2835.09	-0.317858	0.0701314	5.54131e-07	7.96118e-06	unaffected
FBgn0260486	2147.46	-0.335674	0.193527	0.00797052	0.0312157	unaffected
FBgn0260487	30.6397	-1.16738	0.361199	5.5661e-05	0.000477804	down
FBgn0260499	75.0933	-1.0788	0.449225	0.000426242	0.00275988	down
FBgn0260632	1094.5	0.440251	0.175429	0.000477002	0.00302773	unaffected
FBgn0260634	2321.9	-0.272297	0.203739	0.0300928	0.0887962	unaffected
FBgn0260635	8427.78	-0.105537	0.0694166	0.0971903	0.215971	unaffected
FBgn0260639	2045.02	0.257475	0.0753305	0.000133475	0.00100147	unaffected
FBgn0260642	61.787	5.29832	1.4091	4.19669e-07	6.21677e-06	up
FBgn0260645	0.698064	-0.0654563	0.506824	0.452056		unaffected
FBgn0260646	0.872533	-0.0419863	0.502083	0.602676		unaffected
FBgn0260648	493.481	0.265293	0.133523	0.00831199	0.0322877	unaffected
FBgn0260653	6297.81	-0.662572	0.149591	2.84859e-07	4.40427e-06	unaffected
FBgn0260655	1244.16	-0.027065	0.0725082	0.681961	0.810282	unaffected
FBgn0260657	31.4834	0.397666	0.314223	0.0178648	0.0588973	unaffected
FBgn0260658	28.9418	-0.234025	0.323	0.113474	0.241487	unaffected
FBgn0260659	1211.15	0.127523	0.074143	0.0572499	0.144636	unaffected
FBgn0260660	1809.79	-0.67192	0.175851	3.8373e-06	4.53771e-05	unaffected
FBgn0260713	0.956179	-0.0155037	0.480411	0.85386		unaffected
FBgn0260718	1.76052	-0.149306	0.483231	0.23824		unaffected
FBgn0260719	5.56718	-0.0186203	0.322203	0.877823	0.933155	unaffected
FBgn0260720	137.305	-0.343977	0.17193	0.00385412	0.0172656	unaffected
FBgn0260722	1175.75	-0.0699846	0.0736442	0.295042	0.470361	unaffected
FBgn0260741	424.185	0.248026	0.0910909	0.00147896	0.00781694	unaffected
FBgn0260742	2358.44	-0.181862	0.0838894	0.0134951	0.0476896	unaffected
FBgn0260743	449.582	-0.0803716	0.0951185	0.319748	0.496822	unaffected
FBgn0260744	987.096	-0.193289	0.0847133	0.00910643	0.0346546	unaffected
FBgn0260745	3208.93	0.49176	0.118841	7.65106e-07	1.05631e-05	unaffected
FBgn0260746	247.207	2.13655	0.323266	7.22081e-14	4.54911e-12	up
FBgn0260747	2197.14	0.0580013	0.0831897	0.429874	0.604702	unaffected
FBgn0260748	2264.76	-0.0136199	0.0989613	0.869471	0.928147	unaffected
FBgn0260749	1759.72	-0.0971623	0.0734786	0.144984	0.287606	unaffected
FBgn0260750	483.776	0.142052	0.116797	0.121558	0.253185	unaffected
FBgn0260753	1.67868	0.275809	0.658907	0.0611619		unaffected
FBgn0260755	324.781	-0.137724	0.117955	0.135328	0.273543	unaffected
FBgn0260756	153.483	-0.117736	0.143205	0.242751	0.411861	unaffected
FBgn0260758	11.2243	0.0349624	0.245485	0.759475	0.860848	unaffected
FBgn0260763	5.06687	-0.00495847	0.335379	0.967254	0.982866	unaffected
FBgn0260764	2.9351	0.0808844	0.355603	0.52384	0.688364	unaffected
FBgn0260766	37.4968	-0.152162	0.209028	0.194627	0.35277	unaffected
FBgn0260768	90.019	-0.066137	0.20613	0.547312	0.707496	unaffected
FBgn0260771	873.857	0.066122	0.0875993	0.386142	0.565214	unaffected
FBgn0260777	0.79676	0.0267089	0.491656	0.74193		unaffected
FBgn0260779	353.403	0.301246	0.118479	0.00132556	0.0071299	unaffected
FBgn0260780	21.8977	-0.332107	0.340118	0.0441618	0.119296	unaffected
FBgn0260789	1795.95	-0.00454876	0.109855	0.95885	0.977668	unaffected
FBgn0260793	230.96	-1.5866	0.265367	1.78801e-10	5.56823e-09	down
FBgn0260794	12724.2	-0.128835	0.144804	0.204642	0.365534	unaffected
FBgn0260795	1872.64	-1.48271	0.147692	1.53119e-24	4.19624e-22	down
FBgn0260798	2456.82	-0.335512	0.0903245	1.56416e-05	0.000156444	unaffected
FBgn0260799	4624.72	-0.0531567	0.0624565	0.361794	0.541358	unaffected
FBgn0260817	476.411	0.182763	0.0839481	0.0130836	0.0465202	unaffected
FBgn0260855	1826.05	0.0696511	0.0949876	0.388125	0.567034	unaffected
FBgn0260856	312.094	-0.0531545	0.118636	0.562829	0.720654	unaffected
FBgn0260857	614.264	-0.032491	0.104766	0.705034	0.824783	unaffected
FBgn0260858	1047.12	0.331983	0.0798406	2.53576e-06	3.11975e-05	unaffected
FBgn0260859	267.886	-0.0933464	0.0952292	0.24818	0.418289	unaffected
FBgn0260860	335.996	0.0637596	0.0911185	0.41638	0.592673	unaffected
FBgn0260861	278.048	0.093987	0.116409	0.302978	0.478704	unaffected
FBgn0260862	141.794	-0.00801823	0.123355	0.931552	0.962729	unaffected
FBgn0260866	515.896	-0.0597137	0.106793	0.491716	0.659842	unaffected
FBgn0260874	193.644	0.173004	0.153115	0.100991	0.221901	unaffected
FBgn0260932	66.7427	-0.0268703	0.175037	0.795747	0.884145	unaffected
FBgn0260933	217.605	0.0927771	0.144276	0.355292	0.535144	unaffected
FBgn0260934	7688.46	-0.162373	0.0943174	0.0429378	0.116795	unaffected
FBgn0260935	563.448	0.0164523	0.0900301	0.832555	0.905827	unaffected
FBgn0260936	4505.66	-0.0642154	0.0557021	0.22327	0.388798	unaffected
FBgn0260938	4554.28	-0.210392	0.141091	0.0401305	0.110725	unaffected
FBgn0260940	555.895	0.247408	0.108486	0.00500362	0.0213373	unaffected
FBgn0260941	1713.14	-0.148852	0.107466	0.0885247	0.200663	unaffected
FBgn0260942	24.7359	-0.0438306	0.218256	0.691524	0.816512	unaffected
FBgn0260943	1452.86	-2.32015	0.531594	1.09281e-08	2.35815e-07	down
FBgn0260944	3637.03	0.107614	0.0849978	0.149019	0.293275	unaffected
FBgn0260945	1800.68	-0.319899	0.0858935	1.83409e-05	0.000180479	unaffected
FBgn0260954	2.05708	0.11837	0.465524	0.320825	0.498001	unaffected
FBgn0260955	2.58588	0.0703194	0.448708	0.515163	0.681273	unaffected
FBgn0260959	2024.64	0.0310207	0.0949962	0.700735	0.822387	unaffected
FBgn0260960	1564.81	-0.11453	0.0627259	0.0498956	0.130538	unaffected
FBgn0260962	4138.76	0.221928	0.0565602	2.89829e-05	0.000269018	unaffected
FBgn0260964	155.363	-1.16282	0.266254	1.45158e-06	1.86763e-05	down
FBgn0260965	759.982	-0.132627	0.1521	0.200959	0.360541	unaffected
FBgn0260969	0.640189	0	0.493059	1		unaffected
FBgn0260970	5051.7	-0.162599	0.134693	0.100949	0.221901	unaffected
FBgn0260971	20.3078	-0.373079	0.387345	0.0386006	0.107751	unaffected
FBgn0260972	1129.47	-0.0319671	0.0612667	0.577223	0.73142	unaffected
FBgn0260985	1682.16	0.198749	0.0952428	0.0137565	0.0484729	unaffected
FBgn0260986	882.806	0.437001	0.146324	9.75945e-05	0.000771951	unaffected
FBgn0260987	2582.21	-0.0324864	0.0592208	0.559567	0.718095	unaffected
FBgn0260990	1986.37	0.110907	0.0853528	0.138144	0.277401	unaffected
FBgn0260991	5340.92	0.266802	0.0691424	2.17069e-05	0.000209096	unaffected
FBgn0260995	6.48359	-0.0217286	0.284865	0.854929	0.919699	unaffected
FBgn0260997	30.1489	-0.232356	0.238281	0.075945	0.179343	unaffected
FBgn0261004	1620.33	0.27167	0.0808585	0.000137125	0.00102396	unaffected
FBgn0261015	25.5121	-0.382209	0.415156	0.0406061	0.111756	unaffected
FBgn0261016	61.5357	-0.169422	0.273791	0.19553	0.353696	unaffected
FBgn0261020	1086.37	0.152727	0.0759872	0.0253589	0.0777682	unaffected
FBgn0261041	229.206	-1.05638	0.213911	1.18725e-07	2.0209e-06	down
FBgn0261046	324.396	-1.607	0.42658	4.51426e-06	5.22548e-05	down
FBgn0261049	294.679	0.0673978	0.100493	0.420768	0.59648	unaffected
FBgn0261053	3105.36	-0.377436	0.168211	0.00154626	0.00811398	unaffected
FBgn0261059	7.84615	-0.0228234	0.292302	0.848651	0.915551	unaffected
FBgn0261064	607.068	0.179843	0.0745683	0.0074297	0.0295517	unaffected
FBgn0261065	1286.71	0.0976229	0.0651548	0.105831	0.229544	unaffected
FBgn0261067	541.473	0.0207118	0.103311	0.807737	0.890876	unaffected
FBgn0261068	1207.82	0.0327801	0.101424	0.696945	0.819724	unaffected
FBgn0261085	63.1221	-0.3174	0.228343	0.0197308	0.0637269	unaffected
FBgn0261086	48.0084	-0.633301	0.395418	0.00445102	0.0193927	unaffected
FBgn0261089	2.36196	-0.0973875	0.463703	0.385776	0.564905	unaffected
FBgn0261090	108.738	-2.25324	0.341594	3.09781e-14	2.10921e-12	down
FBgn0261108	1106.47	-0.104451	0.0753041	0.124347	0.257233	unaffected
FBgn0261109	938.566	0.220209	0.0821381	0.00231651	0.0113313	unaffected
FBgn0261111	347.713	0.109274	0.105614	0.205883	0.367263	unaffected
FBgn0261112	839.407	0.142638	0.0775599	0.0400054	0.110491	unaffected
FBgn0261113	10560.2	-0.0398181	0.0951944	0.622266	0.76651	unaffected
FBgn0261119	2527.63	0.142604	0.0619418	0.0134711	0.0476522	unaffected
FBgn0261238	4627.54	-0.227218	0.106686	0.00910781	0.0346546	unaffected
FBgn0261239	4178.52	-0.317943	0.106084	0.000267334	0.00183732	unaffected
FBgn0261243	2729.2	0.4008	0.0750273	2.99406e-09	7.34248e-08	unaffected
FBgn0261244	1134.93	-0.641131	0.156502	1.11729e-06	1.47208e-05	unaffected
FBgn0261245	22.6567	0.130663	0.249457	0.285689	0.460476	unaffected
FBgn0261258	6948.92	-0.0479452	0.068022	0.44417	0.619307	unaffected
FBgn0261260	4769.13	-0.284994	0.251363	0.0406965	0.111946	unaffected
FBgn0261261	1113.77	-0.411548	0.174224	0.00087658	0.00503926	unaffected
FBgn0261262	5.06225	0.0167095	0.32609	0.890264	0.939979	unaffected
FBgn0261266	167.693	0.733253	0.229465	4.35101e-05	0.000384024	unaffected
FBgn0261267	0.621809	0.00093479	0.468406	0.991567		unaffected
FBgn0261268	3517.6	-0.117309	0.0801341	0.0999806	0.220299	unaffected
FBgn0261269	2002.62	-0.279023	0.0716846	1.60729e-05	0.000160319	unaffected
FBgn0261270	5197.93	0.15349	0.0996227	0.0652601	0.159826	unaffected
FBgn0261274	690.912	-0.048071	0.0694662	0.450883	0.625485	unaffected
FBgn0261276	3226.9	-0.0134771	0.070453	0.834551	0.906944	unaffected
FBgn0261277	1030.63	-0.351033	0.135682	0.000693926	0.00416718	unaffected
FBgn0261278	7340.1	-0.184294	0.0558168	0.000456875	0.00291687	unaffected
FBgn0261279	2833.68	0.0663401	0.0623655	0.254359	0.425822	unaffected
FBgn0261283	4839.92	0.168873	0.0708048	0.0088081	0.0337603	unaffected
FBgn0261284	1577.56	-0.163759	0.0832963	0.0254622	0.0780154	unaffected
FBgn0261285	657.558	-0.196618	0.114657	0.0308914	0.0905917	unaffected
FBgn0261286	1473.95	0.14875	0.0908777	0.0570744	0.144225	unaffected
FBgn0261287	28.8295	-1.16836	0.41399	0.000151043	0.00111458	down
FBgn0261289	1.68437	-0.0901438	0.443553	0.434717		unaffected
FBgn0261341	15140	-0.226557	0.101076	0.0070093	0.028176	unaffected
FBgn0261349	15.1748	0.0370684	0.237762	0.743145	0.850261	unaffected
FBgn0261356	4.71968	-0.109857	0.381484	0.401908	0.579547	unaffected
FBgn0261360	35.629	-0.0885061	0.184244	0.412494	0.58977	unaffected
FBgn0261361	0.803059	0.0935095	0.486778	0.369675		unaffected
FBgn0261363	157.953	0.0997831	0.124175	0.290124	0.465236	unaffected
FBgn0261373	153.334	0.217618	0.14841	0.0389101	0.108467	unaffected
FBgn0261380	722.576	0.134987	0.0850848	0.0702394	0.16937	unaffected
FBgn0261383	1732.76	-0.136103	0.0794988	0.0546406	0.139816	unaffected
FBgn0261385	7436.58	0.161067	0.0785576	0.0215486	0.0683298	unaffected
FBgn0261387	3333.88	-0.176407	0.0627393	0.00245243	0.0118639	unaffected
FBgn0261393	24.9042	-0.0518631	0.227118	0.643961	0.781912	unaffected
FBgn0261394	4750.01	0.17209	0.0903423	0.0269332	0.0813787	unaffected
FBgn0261396	4501.81	0.131785	0.0610999	0.0209158	0.0667542	unaffected
FBgn0261397	2531.51	-0.273399	0.136634	0.00738227	0.029395	unaffected
FBgn0261403	4538.83	-0.0511528	0.0846257	0.491854	0.659939	unaffected
FBgn0261429	16.2066	-0.148914	0.324082	0.272369	0.446294	unaffected
FBgn0261434	0.632598	-0.0363524	0.512953	0.625811		unaffected
FBgn0261436	865.149	-0.0264286	0.073482	0.692198	0.816867	unaffected
FBgn0261437	988.08	0.00161117	0.0892442	0.98338	0.992192	unaffected
FBgn0261439	4190.59	0.139951	0.0471574	0.00198821	0.00991314	unaffected
FBgn0261444	5461.1	-0.369948	0.157454	0.00120238	0.0065542	unaffected
FBgn0261445	1908.99	0.0283619	0.0794924	0.689606	0.815483	unaffected
FBgn0261446	366.807	-0.264014	0.113051	0.0035861	0.0162576	unaffected
FBgn0261453	1.60475	-0.0702315	0.429007	0.536767		unaffected
FBgn0261454	1.37077	-0.374545	0.818199	0.0262066		unaffected
FBgn0261456	2478.64	0.103266	0.0596581	0.0649582	0.159265	unaffected
FBgn0261458	8767.27	0.175721	0.0652226	0.00350704	0.0159851	unaffected
FBgn0261461	1931.7	0.923869	0.138472	4.88712e-12	2.10089e-10	unaffected
FBgn0261477	1532.24	0.173413	0.0532142	0.000584291	0.00358588	unaffected
FBgn0261479	816.164	0.148298	0.102965	0.0813018	0.1885	unaffected
FBgn0261503	1.18974	-0.117664	0.493055	0.293109		unaffected
FBgn0261504	8.5258	0.0906775	0.286971	0.464204	0.636792	unaffected
FBgn0261505	80.7466	-0.0785873	0.16312	0.44938	0.624189	unaffected
FBgn0261509	798.071	-0.113928	0.141844	0.255997	0.42739	unaffected
FBgn0261514	54.8584	-0.478593	0.358238	0.0117408	0.0425744	unaffected
FBgn0261522	1.46961	0.0582524	0.420677	0.60664		unaffected
FBgn0261524	1932.55	0.0617178	0.0553709	0.239321	0.407682	unaffected
FBgn0261526	835.098	-0.733264	0.197814	7.25935e-06	7.91024e-05	unaffected
FBgn0261529	2.48173	-0.0776925	0.402266	0.5225	0.687097	unaffected
FBgn0261530	572.014	0.114498	0.0990214	0.167463	0.318525	unaffected
FBgn0261532	2152.06	0.0236201	0.050598	0.625422	0.768509	unaffected
FBgn0261535	806.884	0.131619	0.094483	0.101476	0.222698	unaffected
FBgn0261545	1051.66	-0.561941	0.132129	4.50216e-07	6.6063e-06	unaffected
FBgn0261547	3201.8	-0.0687029	0.0918535	0.383806	0.563752	unaffected
FBgn0261549	866.381	-0.62483	0.266884	0.000577526	0.00355067	unaffected
FBgn0261550	1977.01	-0.240207	0.102074	0.00451676	0.019609	unaffected
FBgn0261552	1969.5	-0.193081	0.189652	0.0969696	0.215746	unaffected
FBgn0261553	2240.08	-0.00484181	0.110179	0.956272	0.9763	unaffected
FBgn0261554	1402.85	-0.0489364	0.104846	0.568858	0.725517	unaffected
FBgn0261555	5045.14	0.0248309	0.0911249	0.751673	0.855909	unaffected
FBgn0261556	2457.88	0.147163	0.124351	0.121218	0.252657	unaffected
FBgn0261560	576.704	-1.40291	0.369101	7.8523e-06	8.48048e-05	down
FBgn0261561	162.911	0.665818	0.209712	4.09082e-05	0.000364582	unaffected
FBgn0261562	532.172	0.00334474	0.0944783	0.966825	0.982692	unaffected
FBgn0261563	2334.42	0.529669	0.175292	6.4582e-05	0.000542489	unaffected
FBgn0261564	2184.09	0.0233677	0.0713816	0.720103	0.835101	unaffected
FBgn0261565	2199.21	0.297132	0.124289	0.00212624	0.010518	unaffected
FBgn0261566	0.937098	-0.0279263	0.440074	0.783512		unaffected
FBgn0261570	3964.14	-0.098591	0.112638	0.271466	0.445336	unaffected
FBgn0261573	5008.49	-0.080646	0.0565391	0.131067	0.267251	unaffected
FBgn0261574	7881.51	-0.207239	0.229584	0.101568	0.222856	unaffected
FBgn0261575	18.7731	-0.109672	0.268233	0.373291	0.553348	unaffected
FBgn0261581	0.614758	0.0540758	0.512936	0.501965		unaffected
FBgn0261583	4.61159	0.0666384	0.338813	0.594277	0.745276	unaffected
FBgn0261584	54.6212	-0.0234957	0.184562	0.822902	0.900444	unaffected
FBgn0261587	2.24249	0.254113	0.582429	0.089029	0.20139	unaffected
FBgn0261588	1057	-0.375494	0.178026	0.00229151	0.0112392	unaffected
FBgn0261592	52516.7	0.0849059	0.0926701	0.284658	0.459739	unaffected
FBgn0261596	29648.5	0.11917	0.079375	0.0922884	0.207478	unaffected
FBgn0261597	51621.4	0.0794423	0.0918115	0.313715	0.490018	unaffected
FBgn0261599	32942.7	0.0254439	0.0839699	0.731001	0.842224	unaffected
FBgn0261602	47915.7	0.0928692	0.092823	0.242389	0.411548	unaffected
FBgn0261608	17948.4	0.104471	0.0901963	0.179623	0.333506	unaffected
FBgn0261609	4569.94	0.195715	0.0717179	0.00261757	0.0125575	unaffected
FBgn0261610	738.935	-0.403828	0.105911	5.05808e-06	5.76369e-05	unaffected
FBgn0261611	4.66796	-0.27799	0.520014	0.0955819	0.213308	unaffected
FBgn0261612	13.6456	-0.155462	0.398876	0.268818	0.442194	unaffected
FBgn0261617	8784.91	-0.382203	0.334286	0.0251538	0.0772155	unaffected
FBgn0261618	7738.2	-0.267122	0.174439	0.0215312	0.0682943	unaffected
FBgn0261625	159.38	0.449457	0.211459	0.00148812	0.0078578	unaffected
FBgn0261628	41.4379	-0.0285972	0.197354	0.78896	0.879367	unaffected
FBgn0261630	2.92362	0.0681985	0.611012	0.23812	0.406268	unaffected
FBgn0261632	2.83631	-0.00343677	0.439714	0.972543	0.986035	unaffected
FBgn0261633	0.623289	0	0.524986	1		unaffected
FBgn0261634	1.7404	0.123095	0.463565	0.310594		unaffected
FBgn0261636	11.1424	-0.00776734	0.27243	0.947148	0.972058	unaffected
FBgn0261638	1.41907	0.1493	0.488556	0.233886		unaffected
FBgn0261640	0.869594	0.0833131	0.507589	0.374904		unaffected
FBgn0261641	7226.73	-0.366213	0.145197	0.000740062	0.00438517	unaffected
FBgn0261647	1665.43	-0.18967	0.0585372	0.000538893	0.00335454	unaffected
FBgn0261648	1552.77	-1.20345	0.131168	1.27095e-20	1.90852e-18	down
FBgn0261649	2856.48	-0.792532	0.15931	4.37403e-08	8.23852e-07	unaffected
FBgn0261671	3747.45	-0.0630676	0.154907	0.535546	0.698638	unaffected
FBgn0261673	1077.85	1.1297	0.106609	9.69214e-27	3.32016e-24	up
FBgn0261674	590.821	0.284723	0.111668	0.00157031	0.00820873	unaffected
FBgn0261698	55.5128	-0.0908825	0.196337	0.409111	0.586693	unaffected
FBgn0261700	1.89489	-0.0130475	0.395423	0.908582	0.949645	unaffected
FBgn0261703	39.3728	-1.1755	0.330695	2.27271e-05	0.000217284	down
FBgn0261705	133.204	-0.444023	0.298503	0.00879821	0.0337342	unaffected
FBgn0261709	0.833531	-0.0745825	0.481195	0.451383		unaffected
FBgn0261710	24443.5	-0.101715	0.114567	0.261121	0.43312	unaffected
FBgn0261714	0.758476	-0.0606689	0.510451	0.469778		unaffected
FBgn0261722	2872.44	-0.265778	0.0533308	1.23624e-07	2.09453e-06	unaffected
FBgn0261723	0.988169	0.0266552	0.459015	0.777678		unaffected
FBgn0261786	948.146	0.125291	0.0789539	0.0754595	0.178697	unaffected
FBgn0261787	1191.39	0.0457778	0.0913171	0.560186	0.718469	unaffected
FBgn0261788	2886.7	-1.1659	0.216067	1.3078e-08	2.76758e-07	down
FBgn0261789	2995.8	0.37939	0.107748	2.05872e-05	0.00019957	unaffected
FBgn0261790	2489.13	0.280799	0.100342	0.000789218	0.00461408	unaffected
FBgn0261791	1794.58	0.164398	0.0911104	0.0357101	0.101256	unaffected
FBgn0261792	996.603	0.0836384	0.0855527	0.264636	0.437416	unaffected
FBgn0261793	3790.47	-0.628525	0.416422	0.00563538	0.023444	unaffected
FBgn0261794	577.893	0.41544	0.109985	5.34721e-06	6.06792e-05	unaffected
FBgn0261797	9878.89	0.0504408	0.143268	0.610772	0.757728	unaffected
FBgn0261799	141.464	1.28563	0.260769	1.19994e-07	2.03934e-06	up
FBgn0261800	9965.37	0.0800253	0.0737098	0.231388	0.398066	unaffected
FBgn0261801	2136.45	-0.56332	0.101103	5.23502e-10	1.51816e-08	unaffected
FBgn0261802	8196.39	-0.317237	0.139685	0.00238557	0.011607	unaffected
FBgn0261803	626.973	-0.553393	0.168005	2.35016e-05	0.000223245	unaffected
FBgn0261804	15.0483	0.320981	0.41885	0.0687291	0.166527	unaffected
FBgn0261805	1.00274	0.076784	0.463511	0.466424		unaffected
FBgn0261808	433.547	-0.516067	0.535217	0.0228342	0.0715166	unaffected
FBgn0261811	4349.37	0.0766901	0.101666	0.363158	0.542436	unaffected
FBgn0261813	17.4663	-0.044868	0.221993	0.686258	0.812758	unaffected
FBgn0261817	14.0975	-0.00848057	0.232632	0.939431	0.967225	unaffected
FBgn0261822	4058.87	-0.261743	0.13699	0.0102573	0.0381543	unaffected
FBgn0261823	2323.58	-0.184144	0.116135	0.0446873	0.120336	unaffected
FBgn0261833	2.37195	-0.182737	0.575911	0.131932	0.268419	unaffected
FBgn0261835	1.92865	0.179334	0.609149	0.115209	0.243964	unaffected
FBgn0261836	8455.54	-0.33819	0.378925	0.0510215	0.132655	unaffected
FBgn0261847	7.58683	-0.188976	0.55796	0.137591	0.27672	unaffected
FBgn0261848	1.87795	-0.0186888	0.392241	0.870506		unaffected
FBgn0261850	1390.63	0.0353419	0.0612233	0.537436	0.700021	unaffected
FBgn0261854	4507.08	-0.0579687	0.0684903	0.357556	0.537363	unaffected
FBgn0261857	5.85827	-0.126216	0.344647	0.34641	0.525511	unaffected
FBgn0261858	1.26741	-0.131895	0.517998	0.236815		unaffected
FBgn0261859	922.122	-0.354724	0.144472	0.000997917	0.00562714	unaffected
FBgn0261862	1761.36	0.162843	0.11011	0.0665039	0.162184	unaffected
FBgn0261871	1.28562	0.0394396	0.451368	0.691927		unaffected
FBgn0261872	3155.45	-0.205439	0.117132	0.026073	0.0793923	unaffected
FBgn0261873	3954.19	-0.480622	0.132515	7.05044e-06	7.72869e-05	unaffected
FBgn0261881	490.819	0.0727306	0.0992291	0.381156	0.561213	unaffected
FBgn0261885	10667.1	-0.150133	0.130029	0.122432	0.254572	unaffected
FBgn0261927	5.38877	0.0877229	0.325913	0.490845	0.659092	unaffected
FBgn0261928	53.5904	-1.66929	0.303238	1.80558e-09	4.69554e-08	down
FBgn0261929	0.711508	-0.0210513	0.504409	0.777578		unaffected
FBgn0261930	31.9635	-1.96234	0.431823	3.4126e-08	6.56297e-07	down
FBgn0261931	1403.84	-0.120157	0.0923011	0.128733	0.263525	unaffected
FBgn0261932	28.7168	0.0398306	0.536314	0.547076	0.707283	unaffected
FBgn0261933	1683.34	0.196407	0.0983731	0.0172895	0.0574847	unaffected
FBgn0261934	4022.35	-0.215156	0.182582	0.0634104	0.156628	unaffected
FBgn0261938	642.339	0.187269	0.107598	0.0324088	0.09411	unaffected
FBgn0261953	853.382	-0.169834	0.115819	0.0634113	0.156628	unaffected
FBgn0261954	7468.56	-0.157282	0.142465	0.12185	0.253675	unaffected
FBgn0261955	4227.13	0.300586	0.0642042	3.44601e-07	5.20319e-06	unaffected
FBgn0261963	1044.72	-0.825288	0.136593	1.67706e-10	5.29796e-09	unaffected
FBgn0261975	1799.01	-0.0253909	0.0805894	0.723474	0.837899	unaffected
FBgn0261976	305.281	-0.0131556	0.121225	0.887069	0.938608	unaffected
FBgn0261983	823.207	0.271311	0.0985297	0.0010158	0.00571917	unaffected
FBgn0261984	1302.5	0.0916087	0.0789631	0.194249	0.352485	unaffected
FBgn0261985	2971.96	-0.103008	0.0802995	0.149468	0.293709	unaffected
FBgn0261986	1192.38	-0.00997517	0.0789557	0.88772	0.93896	unaffected
FBgn0261987	6.34588	0.507744	0.636028	0.0245432	0.0757439	unaffected
FBgn0261988	2705.11	0.0335956	0.0948126	0.67685	0.806536	unaffected
FBgn0261989	78.2371	-0.181483	0.342956	0.20393	0.364501	unaffected
FBgn0261990	12.2997	-0.583048	0.574152	0.0165693	0.0556985	unaffected
FBgn0261995	691.554	-0.0113082	0.0951583	0.888704	0.939095	unaffected
FBgn0261998	3.21263	-0.0152441	0.383236	0.895668	0.942619	unaffected
FBgn0261999	33.21	-0.429567	0.34833	0.0173474	0.057625	unaffected
FBgn0262000	2.05912	0.0100483	0.421629	0.924682	0.959237	unaffected
FBgn0262004	68.6269	-0.0688626	0.413442	0.556966	0.715931	unaffected
FBgn0262005	0.490508	-0.00256971	0.545957	0.961465		unaffected
FBgn0262009	0.527749	0.0597079	0.552121	0.385759		unaffected
FBgn0262018	5.26343	-0.0366144	0.331453	0.764401	0.863051	unaffected
FBgn0262021	1.267	-0.0190836	0.551017	0.721025		unaffected
FBgn0262023	126.252	-0.0410073	0.509882	0.595433	0.745959	unaffected
FBgn0262024	6.30397	0	0.546544	1	1	unaffected
FBgn0262029	9255.95	-0.355751	0.09212	6.71346e-06	7.39628e-05	unaffected
FBgn0262035	12.1511	-0.0356648	0.267441	0.761119	0.861208	unaffected
FBgn0262036	0.772853	0.0655084	0.493004	0.475765		unaffected
FBgn0262057	1181.25	-0.247418	0.104624	0.00402951	0.0179072	unaffected
FBgn0262081	4256.99	-0.0953993	0.0871775	0.209352	0.371465	unaffected
FBgn0262098	1.65534	-0.121824	0.489552	0.287202		unaffected
FBgn0262100	2.19418	-0.175275	0.522611	0.172543	0.325438	unaffected
FBgn0262101	5.17223	0.178681	0.402385	0.220943	0.386281	unaffected
FBgn0262103	1767.17	-0.230633	0.112561	0.0105725	0.0390667	unaffected
FBgn0262107	0.560365	0	0.546544	1		unaffected
FBgn0262108	290.053	-0.106744	0.132974	0.273361	0.447252	unaffected
FBgn0262109	53583.3	-0.560144	0.200515	0.00013923	0.00103685	unaffected
FBgn0262111	233.669	-0.943179	0.225354	2.27776e-06	2.82772e-05	unaffected
FBgn0262112	137.473	-0.792384	0.419562	0.0018292	0.00927789	unaffected
FBgn0262114	3968.82	-0.0284484	0.0616444	0.621699	0.766082	unaffected
FBgn0262115	1927	-0.134567	0.0587083	0.0146146	0.0507459	unaffected
FBgn0262116	2355.58	0.0855531	0.0964941	0.294151	0.469562	unaffected
FBgn0262117	3080.15	-0.432061	0.0802465	1.80762e-09	4.69554e-08	unaffected
FBgn0262123	233.849	-0.00573287	0.119384	0.950298	0.974022	unaffected
FBgn0262124	2983.73	-0.0805152	0.0877115	0.291639	0.466878	unaffected
FBgn0262125	5854.24	0.0139491	0.098322	0.865799	0.926233	unaffected
FBgn0262126	4364	-0.0591672	0.077971	0.39753	0.576114	unaffected
FBgn0262127	993.958	0.183049	0.148879	0.0798189	0.185928	unaffected
FBgn0262139	331.04	1.59221	0.483859	1.79564e-05	0.000177332	up
FBgn0262141	38.7078	0.160265	0.322335	0.242416	0.411548	unaffected
FBgn0262142	1.21039	0.0273272	0.428601	0.795563		unaffected
FBgn0262146	6.66649	-0.380234	0.522335	0.0520931	0.134712	unaffected
FBgn0262148	3.37915	0.172747	0.514094	0.181239	0.335712	unaffected
FBgn0262149	89.4804	-0.127169	0.179858	0.246518	0.416512	unaffected
FBgn0262160	1573.42	-0.607253	0.281402	0.000999985	0.0056359	unaffected
FBgn0262163	0.812833	0.0139265	0.452619	0.883979		unaffected
FBgn0262166	758.621	0.016494	0.0769957	0.811829	0.892764	unaffected
FBgn0262167	1442.35	-0.119883	0.105964	0.166164	0.317056	unaffected
FBgn0262169	3058.74	-0.532024	0.142308	4.09159e-06	4.797e-05	unaffected
FBgn0262351	0.819809	0.0367255	0.472506	0.686549		unaffected
FBgn0262352	0.633643	0.000827042	0.481938	0.992015		unaffected
FBgn0262353	229.003	-0.206412	0.157181	0.0559278	0.142081	unaffected
FBgn0262354	0.522435	0.04649	0.528751	0.516442		unaffected
FBgn0262357	0.563272	-0.0133496	0.548756	0.801668		unaffected
FBgn0262362	1.12959	-0.107714	0.529645	0.271765		unaffected
FBgn0262364	3.22657	0.0206544	0.34459	0.86436	0.925969	unaffected
FBgn0262366	3.10288	-0.236527	0.488059	0.131486	0.267795	unaffected
FBgn0262467	621.962	0.0790004	0.0859816	0.293855	0.469294	unaffected
FBgn0262473	1605.27	-0.455839	0.120313	3.97284e-06	4.67779e-05	unaffected
FBgn0262475	88.8041	0.255284	0.273638	0.0704628	0.169619	unaffected
FBgn0262476	77.2015	-1.11344	0.232359	2.43077e-07	3.82846e-06	down
FBgn0262477	55.4987	-1.93988	0.345686	1.71886e-10	5.38348e-09	down
FBgn0262479	3.62359	-0.198107	0.466434	0.177513	0.330936	unaffected
FBgn0262480	0.761091	-0.0472202	0.504083	0.562402		unaffected
FBgn0262481	1.75494	-0.00270107	0.407143	0.980477		unaffected
FBgn0262483	144.119	-0.892796	0.195486	4.24049e-07	6.27318e-06	unaffected
FBgn0262508	79.7659	-1.23989	0.368023	3.60481e-05	0.000327118	down
FBgn0262509	1510.38	-1.61885	0.348892	1.6527e-07	2.70402e-06	down
FBgn0262510	4.86925	0.158114	0.397094	0.263033	0.435488	unaffected
FBgn0262512	1009.98	0.0779109	0.0901062	0.316814	0.493592	unaffected
FBgn0262514	2.84288	0.369037	0.684539	0.039025	0.108659	unaffected
FBgn0262515	2383.17	0.0435928	0.0504257	0.366039	0.545405	unaffected
FBgn0262516	2.72778	-0.194421	0.463892	0.183105	0.338424	unaffected
FBgn0262517	2349.2	-0.0468236	0.102475	0.580461	0.734674	unaffected
FBgn0262518	2999.78	0.0869964	0.059492	0.119279	0.250177	unaffected
FBgn0262519	13432.5	-0.0827094	0.0900458	0.287669	0.462583	unaffected
FBgn0262524	170.758	0.689363	0.249923	0.000165623	0.00120635	unaffected
FBgn0262527	4660.7	-0.0908598	0.0752946	0.181432	0.335907	unaffected
FBgn0262529	1.30677	-5.17899e-05	0.494615	0.999463		unaffected
FBgn0262530	1.38654	-0.0975322	0.541422	0.279208		unaffected
FBgn0262531	5.38471	-0.145559	0.406766	0.290542	0.465632	unaffected
FBgn0262532	9.1145	1.4143	1.48586	0.000988987	0.00558253	up
FBgn0262533	0.568522	0.0225375	0.485547	0.785834		unaffected
FBgn0262534	0.714182	-0.0324724	0.475551	0.714911		unaffected
FBgn0262537	0.715943	-0.014348	0.490456	0.857122		unaffected
FBgn0262541	0.651868	-0.0323588	0.461323	0.731949		unaffected
FBgn0262559	2460.79	0.489036	0.107277	1.07139e-07	1.85538e-06	unaffected
FBgn0262560	829.171	0.210539	0.0982851	0.0106501	0.0392822	unaffected
FBgn0262562	173.434	-0.705623	0.240024	9.52506e-05	0.000754434	unaffected
FBgn0262563	4.42896	-0.111869	0.374901	0.396047	0.574877	unaffected
FBgn0262565	0.637791	0.0229728	0.500344	0.764426		unaffected
FBgn0262567	0.547422	0.0246013	0.528457	0.703415		unaffected
FBgn0262568	2.23958	-0.292293	0.642331	0.0605891	0.151018	unaffected
FBgn0262570	9.46425	0.136967	0.308139	0.299615	0.475379	unaffected
FBgn0262575	0.81632	-0.0559046	0.485605	0.540111		unaffected
FBgn0262576	15.4316	0.362153	0.408221	0.046782	0.124836	unaffected
FBgn0262577	44.0711	-0.959551	0.789767	0.00325415	0.0150324	unaffected
FBgn0262579	2123.21	0.230456	0.165976	0.0392174	0.109023	unaffected
FBgn0262580	0.589273	-0.0302237	0.498351	0.70217		unaffected
FBgn0262582	7461.75	-0.36598	0.18857	0.00385025	0.0172553	unaffected
FBgn0262583	5.85974	-0.0960975	0.334897	0.456044	0.629887	unaffected
FBgn0262587	120.433	-0.0430327	0.191662	0.686391	0.812814	unaffected
FBgn0262588	20.0617	-0.0128774	0.241007	0.909207	0.950124	unaffected
FBgn0262593	13.1569	-0.760846	0.646	0.00725803	0.0289213	unaffected
FBgn0262598	16.554	0.100966	0.24812	0.396977	0.575464	unaffected
FBgn0262599	4.25916	0.0443648	0.310257	0.716232	0.832238	unaffected
FBgn0262601	2929.69	0.0769747	0.102413	0.363566	0.542823	unaffected
FBgn0262604	8.71579	-1.16739	0.692147	0.00112575	0.00621999	down
FBgn0262605	6.98033	0.0382265	0.303127	0.752416	0.856577	unaffected
FBgn0262607	0.557651	-0.0197942	0.489822	0.806203		unaffected
FBgn0262613	3.30914	-0.016831	0.512059	0.811007	0.892059	unaffected
FBgn0262614	11674.9	-0.108505	0.111861	0.224616	0.390522	unaffected
FBgn0262617	1549.61	-0.129523	0.121413	0.166373	0.317246	unaffected
FBgn0262619	1098.17	0.55755	0.107324	4.18233e-09	9.70988e-08	unaffected
FBgn0262620	111.713	0.261062	0.169873	0.0224922	0.0705866	unaffected
FBgn0262622	1.2533	0.167687	0.545674	0.164556		unaffected
FBgn0262624	691.009	-0.669081	0.101736	2.0413e-12	9.32363e-11	unaffected
FBgn0262631	6.17959	-0.169857	0.40925	0.237233	0.405174	unaffected
FBgn0262636	20.1995	-0.161939	0.320389	0.237493	0.405387	unaffected
FBgn0262647	2910.99	0.0563941	0.0664724	0.358805	0.538282	unaffected
FBgn0262656	3421.69	-0.737737	0.391293	0.00193788	0.00972172	unaffected
FBgn0262679	0.937225	-0.0381473	0.488333	0.653901		unaffected
FBgn0262680	4.61208	-0.370343	0.598083	0.0494916	0.129831	unaffected
FBgn0262681	10.2466	-1.30204	0.827964	0.000816371	0.00474248	down
FBgn0262685	3.09795	-0.0399997	0.364517	0.740664	0.84822	unaffected
FBgn0262686	16.8739	-0.700342	0.781758	0.00917289	0.0348417	unaffected
FBgn0262687	5.71663	0.0916675	0.339808	0.475545	0.646124	unaffected
FBgn0262689	1.23065	0.0364523	0.429712	0.731896		unaffected
FBgn0262699	955.357	-0.305168	0.0727827	3.128e-06	3.75977e-05	unaffected
FBgn0262714	1822.63	-0.211965	0.0663749	0.000504365	0.00317567	unaffected
FBgn0262716	3315.65	0.348641	0.0719558	7.8282e-08	1.40677e-06	unaffected
FBgn0262717	2136.48	-0.68447	0.124289	1.47982e-09	3.90885e-08	unaffected
FBgn0262719	4731.38	0.382097	0.131721	0.000191843	0.00137991	unaffected
FBgn0262722	1.67055	0.064787	0.435161	0.558073		unaffected
FBgn0262728	82.7204	-0.976305	0.344257	0.000164387	0.00119942	unaffected
FBgn0262730	2299	-0.290004	0.189677	0.0178458	0.0588526	unaffected
FBgn0262731	850.077	-0.288281	0.0834956	7.87622e-05	0.000640973	unaffected
FBgn0262732	3964.02	0.083815	0.0814824	0.246364	0.416315	unaffected
FBgn0262733	2960.71	-0.30339	0.0922978	0.000118001	0.00090204	unaffected
FBgn0262734	13434.9	-0.302504	0.148553	0.00505371	0.0215057	unaffected
FBgn0262736	16582.6	0.0165385	0.0391701	0.66457	0.796263	unaffected
FBgn0262737	7994.21	-0.460754	0.0766564	3.72615e-11	1.35701e-09	unaffected
FBgn0262738	2649.44	-0.329515	0.208967	0.0120373	0.0433914	unaffected
FBgn0262739	9454.63	-0.713898	0.208906	1.95306e-05	0.000190815	unaffected
FBgn0262740	1774.04	-0.111094	0.108011	0.204536	0.365405	unaffected
FBgn0262741	35.9163	-0.408331	0.471692	0.0402513	0.110974	unaffected
FBgn0262743	9061.67	-0.118563	0.113851	0.189178	0.346611	unaffected
FBgn0262782	2265.89	0.0501856	0.0899523	0.518664	0.683694	unaffected
FBgn0262787	1.01183	-0.00477256	0.451261	0.960135		unaffected
FBgn0262788	24.0883	-0.0698883	0.212521	0.529351	0.693445	unaffected
FBgn0262801	2698.63	0.00663345	0.0993511	0.936366	0.966157	unaffected
FBgn0262808	36.6824	-0.060884	0.190657	0.570472	0.726477	unaffected
FBgn0262810	1.79672	0.00296393	0.423045	0.977614		unaffected
FBgn0262811	0.670618	-0.013043	0.548041	0.807032		unaffected
FBgn0262813	1.47826	-0.0494708	0.445264	0.63362		unaffected
FBgn0262815	1.09992	0.105604	0.484226	0.335204		unaffected
FBgn0262816	3.46104	-0.406553	0.66357	0.0357222	0.101261	unaffected
FBgn0262820	3.58939	0.0755746	0.35691	0.54874	0.708598	unaffected
FBgn0262821	3.57315	-0.377273	0.684935	0.0377667	0.105991	unaffected
FBgn0262825	3.39749	-0.0283039	0.379996	0.809951	0.891587	unaffected
FBgn0262840	6.37218	-0.000860027	0.287662	0.994223	0.997839	unaffected
FBgn0262842	0.479194	0.0130074	0.530444	0.832078		unaffected
FBgn0262847	10.799	-0.0502517	0.281626	0.675015	0.80482	unaffected
FBgn0262848	73.9434	0.0765639	0.157917	0.456575	0.629911	unaffected
FBgn0262849	2.66311	-0.124574	0.407894	0.34596	0.525116	unaffected
FBgn0262850	32.2863	-0.573135	0.411199	0.00824937	0.0321014	unaffected
FBgn0262851	1.18582	-0.0293818	0.419183	0.786859		unaffected
FBgn0262852	6.317	4.51724	1.71682	5.52111e-06	6.25232e-05	up
FBgn0262853	6.46705	-0.200874	0.429891	0.182992	0.338274	unaffected
FBgn0262854	5.26273	-0.0642163	0.327526	0.606334	0.7541	unaffected
FBgn0262856	0.517045	-0.06911	0.52225	0.406312		unaffected
FBgn0262858	1.31399	0.265239	0.670886	0.06104		unaffected
FBgn0262866	895.865	0.0206707	0.0780095	0.767741	0.865148	unaffected
FBgn0262867	71.69	-0.906503	0.299147	9.40756e-05	0.00074783	unaffected
FBgn0262869	9.9982	-0.393103	0.498734	0.0472118	0.125646	unaffected
FBgn0262870	71.4846	-0.72062	0.298771	0.000474208	0.00301349	unaffected
FBgn0262871	1520.77	-0.0955681	0.0538648	0.0616446	0.153092	unaffected
FBgn0262872	3345.71	-0.0230728	0.0734433	0.729535	0.841403	unaffected
FBgn0262878	0.775612	-0.0488964	0.500404	0.558054		unaffected
FBgn0262880	1.64419	0.143907	0.476909	0.253227		unaffected
FBgn0262881	23.5428	-0.208088	0.336869	0.154674	0.301162	unaffected
FBgn0262886	375.402	-0.0506005	0.0916495	0.520651	0.685736	unaffected
FBgn0262887	100.254	0.191938	0.167912	0.082638	0.190671	unaffected
FBgn0262890	46.0017	0.612863	0.366938	0.00383974	0.0172223	unaffected
FBgn0262893	3.14708	0.0757041	0.387619	0.539555	0.70153	unaffected
FBgn0262895	2.65602	0.236331	0.609209	0.0875417	0.199022	unaffected
FBgn0262897	2.62918	0.266818	0.657328	0.0637999	0.157233	unaffected
FBgn0262898	2.13009	-0.382238	0.717343	0.0338299	0.0972068	unaffected
FBgn0262901	28.7245	-0.143546	0.233016	0.235109	0.402824	unaffected
FBgn0262902	48.3597	0.327226	0.275985	0.0289872	0.0863707	unaffected
FBgn0262937	615.666	0.180894	0.0793696	0.0103617	0.0384512	unaffected
FBgn0262945	284.105	-0.104485	0.152545	0.309285	0.484895	unaffected
FBgn0262947	83.6908	-0.106846	0.137939	0.280402	0.45544	unaffected
FBgn0262948	2.40483	-0.058651	0.402358	0.617909	0.763213	unaffected
FBgn0262954	778.753	0.0129734	0.0799906	0.855737	0.920248	unaffected
FBgn0262955	4358.1	0.252889	0.0519237	2.6121e-07	4.0731e-06	unaffected
FBgn0262962	141.102	-0.0543726	0.131803	0.572126	0.728161	unaffected
FBgn0262964	1.01811	-0.0921733	0.479491	0.384051		unaffected
FBgn0262965	1.77461	0.0300763	0.448205	0.761337		unaffected
FBgn0262967	2.21979	0.0490994	0.376048	0.683856	0.811389	unaffected
FBgn0262970	4.98197	0.000361023	0.431541	0.997197	0.999259	unaffected
FBgn0262972	34.2157	-2.8835	1.24604	1.55204e-05	0.000155374	down
FBgn0262975	4979.14	-0.199306	0.108547	0.0236019	0.0734176	unaffected
FBgn0262976	796.767	-0.0503864	0.0780682	0.471719	0.643237	unaffected
FBgn0262979	3.69003	-0.239274	0.516312	0.120413	0.251565	unaffected
FBgn0262983	8.24752	1.60011	1.41592	0.000620085	0.00378052	up
FBgn0262985	22.1096	0.0342554	0.212971	0.75391	0.857648	unaffected
FBgn0262987	140.667	0.110642	0.134095	0.258339	0.430512	unaffected
FBgn0262992	0.616701	0.0642234	0.557001	0.35472		unaffected
FBgn0262993	29.379	0.00967453	0.201585	0.927982	0.960671	unaffected
FBgn0262994	1.34778	0.139845	0.512488	0.228542		unaffected
FBgn0263000	1.42429	-0.0109421	0.457999	0.906428		unaffected
FBgn0263001	1.69609	-0.0268543	0.382926	0.81857		unaffected
FBgn0263005	1146.27	0.152282	0.0889543	0.0479004	0.126753	unaffected
FBgn0263006	8266.61	-0.00863939	0.0816722	0.905141	0.948128	unaffected
FBgn0263019	14.126	-0.0887741	0.262658	0.460605	0.633959	unaffected
FBgn0263020	5.1684	-16.6715	4.89406	6.38552e-07	9.03202e-06	down
FBgn0263022	1.29953	-0.0647775	0.498124	0.470783		unaffected
FBgn0263023	1.11473	0.0302605	0.453456	0.755316		unaffected
FBgn0263024	2.18181	0.0772998	0.397143	0.527318	0.691525	unaffected
FBgn0263025	167.42	0.38265	0.157071	0.000844997	0.0048829	unaffected
FBgn0263027	27.1021	-0.106747	0.221762	0.355298	0.535144	unaffected
FBgn0263029	43.566	-0.842753	0.409647	0.00117171	0.00642813	unaffected
FBgn0263038	374.006	-0.297104	0.219911	0.0244476	0.0755128	unaffected
FBgn0263040	2.42031	0.0610331	0.394569	0.609643	0.756927	unaffected
FBgn0263041	3.44054	0.00479755	0.346682	0.968197	0.983449	unaffected
FBgn0263042	28.7835	0.071886	0.199233	0.510491	0.676827	unaffected
FBgn0263047	84.7682	-0.0694113	0.154445	0.495817	0.663876	unaffected
FBgn0263048	752.137	-0.159786	0.115939	0.0807068	0.187521	unaffected
FBgn0263049	40.197	-0.103806	0.255658	0.389593	0.56852	unaffected
FBgn0263072	322.736	-1.32757	0.256671	3.47246e-08	6.65474e-07	down
FBgn0263076	3.3903	-0.381526	0.609127	0.0457694	0.122611	unaffected
FBgn0263077	549.15	-0.903465	0.15017	2.77237e-10	8.44186e-09	unaffected
FBgn0263079	144.417	-0.899892	0.226071	4.39248e-06	5.09528e-05	unaffected
FBgn0263081	1.35647	0	0.546544	1		unaffected
FBgn0263085	0.630108	0.030801	0.513585	0.671866		unaffected
FBgn0263093	8.03615	-0.0357909	0.260758	0.758519	0.860576	unaffected
FBgn0263095	1.00236	0.000191714	0.427304	0.998532		unaffected
FBgn0263102	15602.6	-0.446554	0.142113	5.29764e-05	0.000456547	unaffected
FBgn0263106	4688.06	-0.238167	0.248606	0.0750928	0.178021	unaffected
FBgn0263108	3606.09	-0.129804	0.0793125	0.0664173	0.162081	unaffected
FBgn0263109	1719	-0.0904461	0.135541	0.355679	0.535496	unaffected
FBgn0263110	1284.31	-0.0377949	0.138952	0.699488	0.821516	unaffected
FBgn0263111	264.804	-0.583139	0.365887	0.00489545	0.0209871	unaffected
FBgn0263112	2676.75	-0.318783	0.108473	0.000320728	0.00215124	unaffected
FBgn0263113	11.8144	0.126665	0.32289	0.338562	0.517128	unaffected
FBgn0263114	1.00997	-0.0932424	0.500101	0.352032		unaffected
FBgn0263116	8.64101	-0.464422	0.560165	0.0319534	0.0929847	unaffected
FBgn0263117	5606.65	-1.40125	0.159973	3.64259e-19	4.86952e-17	down
FBgn0263118	24.4262	-0.0547309	0.206072	0.616272	0.761635	unaffected
FBgn0263120	3204.28	-0.0157231	0.0792984	0.824461	0.900802	unaffected
FBgn0263121	81.1326	0.109271	0.195359	0.326234	0.50454	unaffected
FBgn0263131	6.05029	-0.0819457	0.321001	0.516502	0.681763	unaffected
FBgn0263132	4809.88	-0.07438	0.153391	0.465301	0.637897	unaffected
FBgn0263133	517.933	0.252481	0.105241	0.00347074	0.015846	unaffected
FBgn0263143	442.215	0.599394	0.128012	6.66331e-08	1.20932e-06	unaffected
FBgn0263144	2916.65	0.0237988	0.0769926	0.731203	0.842224	unaffected
FBgn0263197	5139.02	-0.096072	0.126297	0.312095	0.488252	unaffected
FBgn0263198	7336.82	-0.106306	0.0588711	0.0545781	0.139688	unaffected
FBgn0263199	471.742	0.152765	0.0765995	0.026262	0.0798348	unaffected
FBgn0263200	319.318	0.10093	0.124514	0.28532	0.460156	unaffected
FBgn0263216	10.0035	-0.0316764	0.270012	0.787442	0.878479	unaffected
FBgn0263219	471.096	-3.02337	0.216662	7.2923e-48	8.88202e-45	down
FBgn0263220	14.7375	-1.30687	0.515771	0.000209523	0.00149045	down
FBgn0263231	13456.8	0.154749	0.0413897	0.000113082	0.000870513	unaffected
FBgn0263232	152.69	0.0118203	0.157136	0.906903	0.948746	unaffected
FBgn0263233	3.89901	0.189259	0.448427	0.195596	0.353698	unaffected
FBgn0263234	9.13932	-0.105203	0.660927	0.123255	0.2557	unaffected
FBgn0263235	3.32123	-0.127812	0.65278	0.113059	0.240932	unaffected
FBgn0263236	6274.06	-0.465707	0.337486	0.0108769	0.0399842	unaffected
FBgn0263237	900.579	0.0377397	0.0876092	0.620976	0.765618	unaffected
FBgn0263239	197.839	-0.550252	0.173138	3.61228e-05	0.000327526	unaffected
FBgn0263240	2773.65	-0.166552	0.0611096	0.0034604	0.015812	unaffected
FBgn0263241	312.496	-0.686286	0.122595	9.04037e-10	2.50254e-08	unaffected
FBgn0263246	10.6452	-0.124681	0.312439	0.341038	0.520005	unaffected
FBgn0263256	549.463	0.321685	0.117243	0.000577937	0.0035512	unaffected
FBgn0263257	10.7196	-0.448868	0.523976	0.0340167	0.0976526	unaffected
FBgn0263258	4865.24	-0.300138	0.0804136	2.30566e-05	0.000219588	unaffected
FBgn0263260	917.017	-0.024003	0.127256	0.799788	0.88648	unaffected
FBgn0263278	283.889	0.1269	0.108884	0.149439	0.293709	unaffected
FBgn0263289	9785.25	-0.238446	0.151215	0.0258666	0.0788734	unaffected
FBgn0263290	0.671727	0	0.49313	1		unaffected
FBgn0263316	107.533	-0.146447	0.181247	0.188182	0.345239	unaffected
FBgn0263329	1.21463	-0.0833063	0.459996	0.443076		unaffected
FBgn0263337	0.572084	0	0.475069	1		unaffected
FBgn0263343	7.57738	-0.0849209	0.362045	0.504788	0.671699	unaffected
FBgn0263345	21.1919	-0.410535	0.381675	0.0265751	0.0805854	unaffected
FBgn0263346	4568.64	-0.0178944	0.124489	0.848617	0.915551	unaffected
FBgn0263351	2357.93	0.174059	0.0818736	0.0160653	0.0544719	unaffected
FBgn0263352	6000.76	-1.30693	0.4746	0.000136348	0.00101885	down
FBgn0263353	59.2936	0.0491314	0.176909	0.639162	0.778401	unaffected
FBgn0263354	14.5094	-1.28638	0.545792	0.000303362	0.00204896	down
FBgn0263355	1022.42	0.0344708	0.0887248	0.654458	0.789758	unaffected
FBgn0263379	36.8859	-0.0349645	0.183297	0.73946	0.847638	unaffected
FBgn0263380	920.34	-0.0984047	0.247133	0.40751	0.585392	unaffected
FBgn0263384	4.54306	0.000253818	0.331023	0.998324	0.999509	unaffected
FBgn0263388	0.522081	0	0.495736	1		unaffected
FBgn0263390	4.1505	-0.0725379	0.360319	0.563008	0.720739	unaffected
FBgn0263391	11075.7	-0.2387	0.0769169	0.000502374	0.00316496	unaffected
FBgn0263392	14275.4	-0.475731	0.323747	0.00842377	0.0325834	unaffected
FBgn0263395	2151.17	0.154348	0.10439	0.0721208	0.172765	unaffected
FBgn0263396	29849.3	-0.276334	0.13578	0.0066029	0.0267385	unaffected
FBgn0263397	175.347	-1.59388	0.276319	5.96134e-10	1.69735e-08	down
FBgn0263398	1000.31	0.237476	0.0660378	8.83654e-05	0.000709642	unaffected
FBgn0263400	80.7849	0.386403	0.427268	0.0412023	0.113141	unaffected
FBgn0263405	2.5058	-0.0737373	0.39343	0.546086	0.706169	unaffected
FBgn0263407	0.677431	0.0148696	0.521144	0.821551		unaffected
FBgn0263413	11.9399	-0.132683	0.372685	0.329471	0.50747	unaffected
FBgn0263414	20.6994	-0.0315264	0.244669	0.782018	0.874743	unaffected
FBgn0263415	39.8649	1.22612	0.273593	9.01861e-07	1.22192e-05	up
FBgn0263441	3.50514	-0.0556982	0.354054	0.651794	0.787769	unaffected
FBgn0263445	11.1051	-0.0967615	0.293555	0.440141	0.614784	unaffected
FBgn0263446	4.72215	-0.0447953	0.336612	0.71528	0.831308	unaffected
FBgn0263447	5.54236	-0.0135013	0.320282	0.911104	0.950882	unaffected
FBgn0263451	1.28416	-0.0303525	0.400545	0.789621		unaffected
FBgn0263452	2.22411	-0.292843	0.677464	0.0535445	0.137557	unaffected
FBgn0263456	81.0601	-1.09581	0.28979	1.14334e-05	0.000118238	down
FBgn0263457	120.203	-0.151205	0.20736	0.195907	0.354027	unaffected
FBgn0263459	12.9206	-0.210439	0.324993	0.146092	0.289176	unaffected
FBgn0263461	1.64897	-0.0848943	0.434009	0.465505		unaffected
FBgn0263462	1.45196	-0.182816	0.506128	0.17493		unaffected
FBgn0263463	1.84167	-0.0876437	0.4196	0.466858		unaffected
FBgn0263464	0.84329	0.072175	0.479872	0.464317		unaffected
FBgn0263467	2.2313	0.0727839	0.397911	0.548209	0.708163	unaffected
FBgn0263468	4.35393	-0.130429	0.374185	0.336112	0.514662	unaffected
FBgn0263469	4.7887	-0.254021	0.501427	0.114654	0.243243	unaffected
FBgn0263470	27.0425	-0.199656	0.240744	0.119216	0.250177	unaffected
FBgn0263471	1.11713	0.0271698	0.460704	0.772143		unaffected
FBgn0263472	3.48115	-0.100852	0.408677	0.4232	0.598518	unaffected
FBgn0263474	4.16931	-0.0498255	0.35675	0.684375	0.811566	unaffected
FBgn0263475	0.983332	-0.0674748	0.472619	0.497615		unaffected
FBgn0263476	0.777809	-0.083351	0.503437	0.381309		unaffected
FBgn0263477	4.55851	-0.247316	0.489543	0.122425	0.254572	unaffected
FBgn0263482	0.64605	0.000727086	0.488445	0.992728		unaffected
FBgn0263483	0.636802	-0.0196101	0.473995	0.822408		unaffected
FBgn0263484	1.20897	-0.11615	0.487552	0.302997		unaffected
FBgn0263485	3.3828	0.0460273	0.321657	0.707595	0.826584	unaffected
FBgn0263487	7.53752	-0.00431048	0.300806	0.971318	0.985523	unaffected
FBgn0263488	6.59421	-0.230745	0.451105	0.144137	0.286237	unaffected
FBgn0263489	11.0517	-0.230165	0.390901	0.140882	0.281406	unaffected
FBgn0263490	3626.26	0.0167126	0.125757	0.859103	0.922198	unaffected
FBgn0263492	74.3672	0.106213	0.151088	0.300014	0.475735	unaffected
FBgn0263493	192.165	0.0758067	0.28292	0.534248	0.697693	unaffected
FBgn0263494	17.4395	0.216244	0.306244	0.12915	0.264131	unaffected
FBgn0263499	0.934979	0.030746	0.444181	0.759865		unaffected
FBgn0263504	23.7413	-0.0311437	0.215235	0.776082	0.870641	unaffected
FBgn0263507	130.8	-0.16485	0.155268	0.119258	0.250177	unaffected
FBgn0263510	1858.78	0.235902	0.066252	0.000102944	0.00080529	unaffected
FBgn0263511	28.825	-0.119622	0.28775	0.346766	0.525761	unaffected
FBgn0263512	9.00491	-0.537957	0.876664	0.01396	0.0489852	unaffected
FBgn0263581	0.65079	-0.0778489	0.505365	0.39946		unaffected
FBgn0263582	7.9148	-0.0913747	0.318083	0.472684	0.643752	unaffected
FBgn0263586	1.80695	0.177744	0.547075	0.153815		unaffected
FBgn0263587	10.4711	-0.138345	0.341901	0.308395	0.483984	unaffected
FBgn0263593	2000.36	-0.0486883	0.0997862	0.559032	0.717577	unaffected
FBgn0263594	19626.7	0.0621587	0.0408397	0.117062	0.246871	unaffected
FBgn0263597	0.518782	-0.0436547	0.50867	0.578414		unaffected
FBgn0263598	5360.79	-0.0160852	0.0553177	0.759003	0.860717	unaffected
FBgn0263599	6447.45	0.00676189	0.0966587	0.933989	0.96452	unaffected
FBgn0263600	1115.33	0.368781	0.122195	0.00014475	0.00107213	unaffected
FBgn0263601	2654.87	-0.000769209	0.0577087	0.988726	0.99572	unaffected
FBgn0263602	436.273	0.158925	0.0925045	0.0446223	0.120273	unaffected
FBgn0263603	4999.06	-0.0731374	0.0599342	0.193334	0.351287	unaffected
FBgn0263605	769.784	0.229368	0.100014	0.00596423	0.0246067	unaffected
FBgn0263606	107.138	-0.163482	0.14461	0.110827	0.237491	unaffected
FBgn0263607	202.815	0.0342744	0.123568	0.713976	0.830435	unaffected
FBgn0263608	11.6514	0.0300832	0.249861	0.793026	0.882248	unaffected
FBgn0263611	2.46955	-0.23821	0.574374	0.0991859	0.219165	unaffected
FBgn0263617	26.5342	0.0687608	0.230594	0.545728	0.705873	unaffected
FBgn0263619	28.5869	-0.296808	0.316208	0.0559047	0.142055	unaffected
FBgn0263620	41.3584	-0.364285	0.326135	0.0285917	0.0854478	unaffected
FBgn0263621	1.30226	0.153982	0.534529	0.188621		unaffected
FBgn0263626	13.9784	-0.0592313	0.263129	0.615821	0.761407	unaffected
FBgn0263628	2.25469	-0.179126	0.503433	0.18086	0.335293	unaffected
FBgn0263650	4.75297	0.986388	0.961824	0.00295525	0.0138383	unaffected
FBgn0263651	0.670489	0.0920699	0.522393	0.32275		unaffected
FBgn0263652	10.5959	-0.150721	0.367105	0.279867	0.4549	unaffected
FBgn0263653	10.8135	-0.104826	0.281244	0.400105	0.578465	unaffected
FBgn0263655	4.33959	-0.0346642	0.342729	0.776028	0.870641	unaffected
FBgn0263656	7.25172	-0.031932	0.291219	0.789916	0.879954	unaffected
FBgn0263658	0.764508	0.134727	0.54832	0.201963		unaffected
FBgn0263659	32.6577	-0.325734	0.365244	0.0538268	0.138023	unaffected
FBgn0263660	2.27533	-0.0812913	0.441113	0.473511	0.644238	unaffected
FBgn0263662	1.21652	0.0289138	0.459298	0.760008		unaffected
FBgn0263663	1.41511	-0.227448	0.618088	0.0880478		unaffected
FBgn0263667	1037.1	0.00980731	0.0794307	0.890102	0.939919	unaffected
FBgn0263697	1111.89	0.0699424	0.0909828	0.372125	0.552144	unaffected
FBgn0263705	6191.11	-0.16133	0.163582	0.135038	0.273116	unaffected
FBgn0263706	6146.66	0.0540317	0.130673	0.573206	0.72881	unaffected
FBgn0263738	675.848	-0.275567	0.131622	0.00578542	0.0239731	unaffected
FBgn0263740	5274.81	0.223259	0.0737701	0.000774836	0.00454697	unaffected
FBgn0263744	1.89526	0.00259029	0.404336	0.981404	0.991444	unaffected
FBgn0263745	230.595	-0.0593295	0.109904	0.501534	0.668184	unaffected
FBgn0263746	37.8201	0.10057	0.193355	0.361965	0.541465	unaffected
FBgn0263747	52.2492	0.14119	0.188455	0.209126	0.371305	unaffected
FBgn0263748	8.32867	0.19631	0.390341	0.189313	0.346741	unaffected
FBgn0263750	6.26733	-0.12645	0.347653	0.346257	0.525352	unaffected
FBgn0263755	580.834	-0.00865121	0.0721307	0.895357	0.942563	unaffected
FBgn0263762	24.0937	0.00398111	0.395138	0.971999	0.985862	unaffected
FBgn0263768	425.983	0.111989	0.0807103	0.118418	0.248821	unaffected
FBgn0263769	3.19012	1.01922	1.31498	0.0024714	0.0119241	up
FBgn0263772	6.40967	-0.543306	0.653454	0.0204418	0.0654953	unaffected
FBgn0263773	840.844	-0.479974	0.209775	0.000822319	0.00477198	unaffected
FBgn0263776	98.363	-1.90226	0.246723	1.77294e-16	1.66111e-14	down
FBgn0263777	1.541	-0.0588707	0.42033	0.60354		unaffected
FBgn0263780	51.4328	0.0676899	0.182969	0.525275	0.689836	unaffected
FBgn0263782	1225.54	0.753811	0.0724914	2.94599e-26	9.49822e-24	unaffected
FBgn0263802	1.70915	-0.138616	0.507364	0.235469		unaffected
FBgn0263831	392.915	0.245767	0.102009	0.00365566	0.0165319	unaffected
FBgn0263832	1420.42	-0.00386033	0.0749575	0.954619	0.975864	unaffected
FBgn0263835	0.903672	-0.178105	0.593384	0.124961		unaffected
FBgn0263838	5.0643	-0.223952	0.440101	0.152564	0.297795	unaffected
FBgn0263843	8.31041	-0.0724505	0.269239	0.545571	0.705808	unaffected
FBgn0263846	4.79826	0.0198811	0.343765	0.869394	0.928147	unaffected
FBgn0263851	2.14026	-0.0615634	0.414082	0.594051	0.745079	unaffected
FBgn0263852	1793.55	0.0205554	0.0987179	0.803831	0.888086	unaffected
FBgn0263855	2472.79	0.246853	0.0962378	0.00236124	0.0115091	unaffected
FBgn0263863	851.9	0.200964	0.0962957	0.0134315	0.0475724	unaffected
FBgn0263864	495.268	-0.0880902	0.131606	0.362253	0.541823	unaffected
FBgn0263869	13.3101	-0.0175028	0.488854	0.828462	0.903193	unaffected
FBgn0263870	9.83448	-0.261302	0.396841	0.108397	0.233632	unaffected
FBgn0263873	2047.54	0.25837	0.171102	0.0242746	0.0750841	unaffected
FBgn0263911	2075.38	0.231444	0.0997979	0.0054561	0.022869	unaffected
FBgn0263916	3732.33	-0.0914855	0.0601443	0.104607	0.227476	unaffected
FBgn0263929	3403.76	-0.219028	0.111502	0.0145322	0.0504918	unaffected
FBgn0263930	7751.42	0.0887389	0.0988697	0.284193	0.459488	unaffected
FBgn0263933	2893.52	0.0156042	0.0543386	0.762348	0.861977	unaffected
FBgn0263934	2002.43	-0.402178	0.123994	4.83928e-05	0.00042035	unaffected
FBgn0263967	149.886	-0.236577	0.161885	0.0325615	0.0944535	unaffected
FBgn0263968	3444.75	0.0153037	0.122917	0.869599	0.928193	unaffected
FBgn0263970	30.8405	-0.0449538	0.196268	0.675275	0.805042	unaffected
FBgn0263971	0.624657	-0.0214847	0.506821	0.770167		unaffected
FBgn0263973	49.0474	-0.400064	0.366728	0.0265998	0.0806379	unaffected
FBgn0263974	22.4136	-0.118537	0.257281	0.332797	0.511204	unaffected
FBgn0263975	44.8813	0.00399896	0.172842	0.969091	0.983901	unaffected
FBgn0263977	4485.11	0.0760095	0.073604	0.25515	0.426663	unaffected
FBgn0263979	4984.51	0.241081	0.0610427	2.08044e-05	0.00020111	unaffected
FBgn0263980	55.1415	-1.1579	0.387321	0.000103234	0.000806444	down
FBgn0263981	5.68683	-0.350326	0.562489	0.0591205	0.148438	unaffected
FBgn0263985	2.38978	0.168378	0.470186	0.21641	0.380443	unaffected
FBgn0263986	57.7086	-0.940085	0.360335	0.000292898	0.00199082	unaffected
FBgn0263987	6181.06	-0.098478	0.113276	0.273516	0.447371	unaffected
FBgn0263988	35.4024	-1.4154	0.727702	0.000380825	0.00249977	down
FBgn0263993	5587.22	-0.489377	0.124356	1.88332e-06	2.38119e-05	unaffected
FBgn0263994	6.402	-0.0468392	0.325261	0.703076	0.823938	unaffected
FBgn0263995	3417.84	-1.60554	0.356124	3.07815e-07	4.71926e-06	down
FBgn0263997	61.3278	-0.425854	0.375644	0.0221806	0.0699371	unaffected
FBgn0263998	5165.78	-0.0985185	0.066665	0.109397	0.235362	unaffected
FBgn0263999	2.61721	0.0218262	0.335339	0.857158	0.920719	unaffected
FBgn0264000	19.7768	-0.211151	0.481905	0.156975	0.304505	unaffected
FBgn0264001	91.179	-2.19255	0.390978	2.65808e-11	1.00475e-09	down
FBgn0264002	0.645242	-0.070883	0.515234	0.411587		unaffected
FBgn0264005	289.368	-1.47049	0.152913	1.04936e-22	2.39647e-20	down
FBgn0264006	310.864	-2.10253	0.352519	6.11573e-12	2.60858e-10	down
FBgn0264075	2272.89	-0.157103	0.0483111	0.000680772	0.00410034	unaffected
FBgn0264077	10.0172	0.915504	0.610183	0.0030785	0.0143054	unaffected
FBgn0264078	1257.72	-0.141646	0.0712508	0.0290731	0.0865327	unaffected
FBgn0264081	0.756812	-0.0452064	0.483818	0.610426		unaffected
FBgn0264083	0.578781	0.015771	0.481996	0.85023		unaffected
FBgn0264085	1.38072	0.0747761	0.498697	0.423186		unaffected
FBgn0264086	2.27727	0.00103653	0.395381	0.992703	0.997434	unaffected
FBgn0264087	414.676	-0.21974	0.184259	0.059573	0.149322	unaffected
FBgn0264089	8343.81	0.100013	0.118506	0.277759	0.451904	unaffected
FBgn0264090	3352.65	-0.247727	0.110267	0.00542903	0.0228019	unaffected
FBgn0264265	4.67139	-0.0543035	0.316452	0.659326	0.792058	unaffected
FBgn0264270	8434.54	-0.294374	0.112615	0.00116561	0.00640322	unaffected
FBgn0264272	109.405	-0.984165	0.348501	0.000169555	0.00123254	unaffected
FBgn0264273	6390.81	-1.20763	0.151843	4.84609e-16	4.35434e-14	down
FBgn0264291	673.616	0.0907607	0.0941871	0.257995	0.43007	unaffected
FBgn0264294	2943.3	0.0691419	0.0979918	0.401288	0.578957	unaffected
FBgn0264305	1007.98	-0.123663	0.0832566	0.092018	0.206913	unaffected
FBgn0264307	206.846	-0.414641	0.202746	0.0021862	0.0107757	unaffected
FBgn0264308	456.841	-0.151693	0.204093	0.192209	0.35	unaffected
FBgn0264310	31.0563	0.0691418	0.215699	0.535351	0.698471	unaffected
FBgn0264324	415.117	-0.0170746	0.126986	0.856661	0.920658	unaffected
FBgn0264325	548.764	0.0402633	0.0837109	0.585521	0.738776	unaffected
FBgn0264326	1221.92	0.348294	0.14239	0.00108578	0.00604792	unaffected
FBgn0264339	31.0014	-0.67232	0.623373	0.0109964	0.0403286	unaffected
FBgn0264340	14.9257	0.000302032	0.219514	0.997801	0.999412	unaffected
FBgn0264341	0.508451	0	0.494418	1		unaffected
FBgn0264343	2.99789	0.344345	0.688697	0.0423626	0.115632	unaffected
FBgn0264344	0.89344	-0.125264	0.56531	0.197741		unaffected
FBgn0264345	2.1145	0.00745737	0.378527	0.949092	0.973241	unaffected
FBgn0264351	1.32438	0.190324	0.578613	0.125068		unaffected
FBgn0264352	0.517813	0.00649768	0.496421	0.932207		unaffected
FBgn0264357	2465.81	-0.118063	0.109462	0.181097	0.335505	unaffected
FBgn0264366	0.652013	0.0383696	0.504621	0.625284		unaffected
FBgn0264371	1.54058	-0.0386757	0.395848	0.73839		unaffected
FBgn0264380	2.87993	-0.352344	0.597124	0.0538778	0.138122	unaffected
FBgn0264384	4.93559	-0.32204	0.58261	0.0645543	0.158475	unaffected
FBgn0264385	27.9775	0.05382	0.226088	0.631363	0.772865	unaffected
FBgn0264386	148.885	-2.28379	0.368363	3.555e-13	1.90097e-11	down
FBgn0264389	864.074	0.612376	0.0952229	3.50721e-12	1.55652e-10	unaffected
FBgn0264390	3.42865	-0.632416	1.03865	0.00821757	0.0320117	unaffected
FBgn0264426	79.7941	-0.449284	0.276802	0.0060684	0.0249706	unaffected
FBgn0264427	2.42906	0.142331	0.516829	0.22047	0.385676	unaffected
FBgn0264431	0.530366	0.0712879	0.508425	0.421962		unaffected
FBgn0264432	3.87887	-0.216623	0.473853	0.154129	0.30026	unaffected
FBgn0264437	3.97516	0.0983575	0.371366	0.446873	0.62189	unaffected
FBgn0264439	11.0619	0.0346281	0.241165	0.760366	0.86085	unaffected
FBgn0264441	3.69674	0.0777663	0.379245	0.533214	0.696508	unaffected
FBgn0264442	6423.17	0.0633822	0.0928672	0.42522	0.600368	unaffected
FBgn0264443	886.352	-0.873747	0.157915	3.75556e-09	8.89167e-08	unaffected
FBgn0264446	22.2899	-0.150861	0.255655	0.229786	0.39619	unaffected
FBgn0264448	4.41395	-0.235506	0.468327	0.136921	0.275855	unaffected
FBgn0264449	1247.61	-0.564584	0.169566	2.05906e-05	0.00019957	unaffected
FBgn0264460	6.75366	0.0685232	0.314084	0.581698	0.73573	unaffected
FBgn0264462	13.4291	-1.3159	0.576745	0.000317303	0.0021326	down
FBgn0264466	1.43647	0.0286194	0.487584	0.730859		unaffected
FBgn0264467	5.30319	0.044945	0.296836	0.710498	0.828474	unaffected
FBgn0264468	0.903048	0.0205418	0.446613	0.834563		unaffected
FBgn0264470	5.59443	0.0175042	0.307113	0.884517	0.937	unaffected
FBgn0264475	7.31544	-0.892711	0.814132	0.00426374	0.0187181	unaffected
FBgn0264478	10.1316	-0.543262	0.618451	0.021016	0.0669896	unaffected
FBgn0264479	35.2016	-0.194522	0.276625	0.147924	0.29182	unaffected
FBgn0264481	3.78287	0.303319	0.535424	0.0802043	0.186548	unaffected
FBgn0264482	4.79161	0.0601701	0.327209	0.628003	0.769956	unaffected
FBgn0264487	0.776696	0.0316562	0.479465	0.716447		unaffected
FBgn0264488	0.547581	0.0388509	0.519092	0.593556		unaffected
FBgn0264489	170.969	-1.43574	0.262994	6.01873e-09	1.35756e-07	down
FBgn0264490	164.101	-2.15557	0.400709	1.28516e-10	4.21794e-09	down
FBgn0264491	3668.17	-0.398918	0.143887	0.000258647	0.00178668	unaffected
FBgn0264492	5479.22	0.0700048	0.0635701	0.236678	0.4045	unaffected
FBgn0264493	5242.17	-0.771611	0.182578	1.10754e-06	1.461e-05	unaffected
FBgn0264494	318.926	0.103877	0.125942	0.27429	0.448304	unaffected
FBgn0264495	4605.24	-0.234802	0.167555	0.0368187	0.103782	unaffected
FBgn0264496	4.88071	-0.0608138	0.333614	0.624911	0.768054	unaffected
FBgn0264500	3.73729	-0.26243	0.513042	0.106238	0.230077	unaffected
FBgn0264501	37.4786	0.0536263	0.178507	0.610243	0.7575	unaffected
FBgn0264502	846.81	-1.2002	0.217048	6.31741e-09	1.41909e-07	down
FBgn0264503	13.4303	-0.200239	0.335643	0.166819	0.317749	unaffected
FBgn0264505	0.779004	-0.136869	0.537982	0.208907		unaffected
FBgn0264506	0.484063	0.0256203	0.504449	0.734038		unaffected
FBgn0264507	13.3653	-0.0271585	0.235827	0.809189	0.891527	unaffected
FBgn0264508	17.1795	-0.442533	0.462346	0.0304086	0.0894629	unaffected
FBgn0264511	7.45388	0.0386686	0.28379	0.746103	0.85194	unaffected
FBgn0264516	1.77097	-0.142358	0.47542	0.257435		unaffected
FBgn0264517	0.642419	-0.0857701	0.526411	0.335909		unaffected
FBgn0264539	26.3177	0.0178327	0.185739	0.86516	0.92607	unaffected
FBgn0264541	0.516618	-0.0114271	0.513899	0.868103		unaffected
FBgn0264542	200.583	-1.1414	0.215527	2.19987e-08	4.39399e-07	down
FBgn0264546	1.71014	0.183486	0.517638	0.167012		unaffected
FBgn0264548	9.21659	0.0692457	0.263838	0.56017	0.718469	unaffected
FBgn0264549	0.550318	-0.0712926	0.515907	0.40858		unaffected
FBgn0264550	1.94541	0.0364489	0.421851	0.737677	0.846479	unaffected
FBgn0264551	0.525441	0.0362724	0.51666	0.619206		unaffected
FBgn0264552	1.02412	0.0787066	0.496451	0.41034		unaffected
FBgn0264553	3.53168	-0.0934385	0.36367	0.467928	0.640377	unaffected
FBgn0264554	23.2172	-0.290361	0.325976	0.0632667	0.156376	unaffected
FBgn0264556	60.4436	-0.110008	0.219215	0.340253	0.519334	unaffected
FBgn0264560	2762.23	-0.114889	0.106726	0.18638	0.342572	unaffected
FBgn0264561	4724.66	0.0270927	0.0556779	0.607398	0.754995	unaffected
FBgn0264562	4199.69	-0.0117945	0.28811	0.921002	0.957241	unaffected
FBgn0264566	3.45681	0.0293063	0.384722	0.802156	0.887616	unaffected
FBgn0264567	0.774815	-0.165997	0.580335	0.142049		unaffected
FBgn0264568	0.988335	-0.0270482	0.485341	0.746945		unaffected
FBgn0264571	75.6712	-0.547032	0.245421	0.000857146	0.00494219	unaffected
FBgn0264574	1532.73	-0.663267	0.259336	0.000301801	0.00204093	unaffected
FBgn0264598	255.413	-1.09	0.220798	1.23846e-07	2.09506e-06	down
FBgn0264602	5.91666	-0.0172114	0.29334	0.885496	0.937584	unaffected
FBgn0264606	3.62556	0.0558664	0.418013	0.622096	0.766485	unaffected
FBgn0264607	4942.11	-0.490311	0.118032	7.13937e-07	9.94432e-06	unaffected
FBgn0264616	50.0464	-0.178433	0.218662	0.142211	0.283209	unaffected
FBgn0264617	53.6996	0.383979	0.229928	0.00698967	0.0281177	unaffected
FBgn0264618	30.446	-0.102648	0.207445	0.362799	0.542283	unaffected
FBgn0264672	1083.1	-0.0254002	0.0766104	0.712815	0.829763	unaffected
FBgn0264675	4.34496	0.34017	0.579557	0.0597457	0.149528	unaffected
FBgn0264676	0.574633	-0.0481508	0.475673	0.603163		unaffected
FBgn0264677	1.41133	-0.0626756	0.433291	0.571052		unaffected
FBgn0264678	4.55161	0.49984	0.721667	0.0216397	0.0685196	unaffected
FBgn0264679	1.02828	0.0333969	0.48773	0.691548		unaffected
FBgn0264691	1911.59	0.0149239	0.0568425	0.781125	0.874101	unaffected
FBgn0264693	7572.02	-0.314086	0.124138	0.00119293	0.00651563	unaffected
FBgn0264694	2630.48	0.244436	0.103107	0.00410919	0.0182	unaffected
FBgn0264695	608.4	-1.77832	0.88996	0.000129623	0.000977256	down
FBgn0264702	140.175	0.187527	0.185102	0.102518	0.224312	unaffected
FBgn0264703	29.362	-0.107839	0.254451	0.372251	0.552177	unaffected
FBgn0264704	17.4772	0.0114251	0.233651	0.918602	0.955405	unaffected
FBgn0264705	3.13122	-0.11702	0.455427	0.334308	0.512615	unaffected
FBgn0264706	28.4448	0.0294235	0.203835	0.784853	0.876483	unaffected
FBgn0264707	1553	-0.446018	0.123324	8.50286e-06	9.11128e-05	unaffected
FBgn0264708	5.42226	0.0381243	0.335329	0.755176	0.858471	unaffected
FBgn0264709	2.86522	0.0517837	0.371529	0.669929	0.800411	unaffected
FBgn0264711	1538.48	-0.283094	0.164362	0.0125551	0.0449767	unaffected
FBgn0264712	755.08	-0.102303	0.0671466	0.0984061	0.217969	unaffected
FBgn0264713	2.13747	-0.0180935	0.395474	0.873775	0.93087	unaffected
FBgn0264720	2.41581	-0.0652266	0.371684	0.597188	0.747303	unaffected
FBgn0264721	15.7289	0.0600473	0.252141	0.60627	0.7541	unaffected
FBgn0264722	3.45724	0.309079	0.605523	0.0637933	0.157233	unaffected
FBgn0264727	40.5693	-0.220827	0.268504	0.104561	0.22742	unaffected
FBgn0264744	182.766	-0.18233	0.127929	0.0597779	0.149575	unaffected
FBgn0264745	160.5	0.156639	0.148362	0.130134	0.265647	unaffected
FBgn0264746	63.1041	-0.460428	0.264058	0.0042349	0.0186438	unaffected
FBgn0264747	5.94661	-0.930983	0.979829	0.00353842	0.016088	unaffected
FBgn0264748	18.8637	-0.950591	0.546536	0.00194261	0.00972812	unaffected
FBgn0264750	3.39896	-0.089102	0.466586	0.411972	0.589208	unaffected
FBgn0264751	320.358	0.100812	0.125354	0.287427	0.462329	unaffected
FBgn0264753	61.3638	0.0210086	0.183402	0.841075	0.911107	unaffected
FBgn0264785	1349.09	-0.0983144	0.0728885	0.137696	0.276755	unaffected
FBgn0264788	4.28248	-0.383978	0.595895	0.0466963	0.124667	unaffected
FBgn0264789	10.2375	-2.5344	0.807644	1.4059e-06	1.81525e-05	down
FBgn0264792	3.06565	0.0849895	0.427139	0.471525	0.643237	unaffected
FBgn0264794	238.235	-1.4274	0.267729	1.21537e-08	2.59705e-07	down
FBgn0264810	1.13774	0.065824	0.478838	0.4967		unaffected
FBgn0264815	162.07	-0.210855	0.166464	0.0576053	0.145299	unaffected
FBgn0264816	943.833	0.00572437	0.0956469	0.943714	0.970106	unaffected
FBgn0264817	35.9375	-0.116655	0.197256	0.298486	0.474341	unaffected
FBgn0264818	1.43817	0.060788	0.442707	0.571159		unaffected
FBgn0264820	30.5651	-1.97854	0.380624	1.23351e-09	3.31415e-08	down
FBgn0264821	507.252	-0.808023	0.332137	0.000458081	0.00292116	unaffected
FBgn0264822	84.6426	-0.236786	0.206748	0.0557246	0.141762	unaffected
FBgn0264823	0.940412	0.0706726	0.517266	0.408792		unaffected
FBgn0264826	0.657605	-0.00908678	0.490268	0.908764		unaffected
FBgn0264829	0.786801	0.00152279	0.475706	0.985764		unaffected
FBgn0264832	3.79871	-0.126543	0.398962	0.343468	0.522778	unaffected
FBgn0264834	319.167	-0.0352234	0.110694	0.690836	0.816137	unaffected
FBgn0264835	92.4289	0.0311291	0.150888	0.756242	0.859148	unaffected
FBgn0264838	1.44373	-0.0161293	0.43464	0.874714		unaffected
FBgn0264839	9.82863	-0.113406	0.343895	0.390072	0.569143	unaffected
FBgn0264845	8.46263	-0.331573	0.462877	0.0692813	0.167641	unaffected
FBgn0264848	2028.35	0.0690432	0.0731629	0.299049	0.474961	unaffected
FBgn0264855	4431.8	0.0385922	0.0632045	0.512322	0.678761	unaffected
FBgn0264857	180.237	0.618493	0.940178	0.00983605	0.0368373	unaffected
FBgn0264862	1.71491	-0.129867	0.514595	0.243983		unaffected
FBgn0264863	6.87977	-0.10503	0.335241	0.419954	0.595793	unaffected
FBgn0264871	1.25129	0.0818862	0.439223	0.472953		unaffected
FBgn0264872	0.785835	0.0349165	0.473439	0.69884		unaffected
FBgn0264874	3.91463	-0.012582	0.346739	0.916831	0.954264	unaffected
FBgn0264875	1.52937	0.00124653	0.410257	0.990917		unaffected
FBgn0264877	0.741077	-0.123596	0.590395	0.173019		unaffected
FBgn0264878	107.621	-0.839219	0.308979	0.000214882	0.00152659	unaffected
FBgn0264879	3.91597	-0.279953	0.544005	0.0889029	0.201271	unaffected
FBgn0264887	8.59256	-0.00095789	0.270728	0.993464	0.997671	unaffected
FBgn0264888	1.88263	0.0295766	0.394658	0.797061		unaffected
FBgn0264892	0.499199	0	0.546544	1		unaffected
FBgn0264894	992.995	0.310436	0.308416	0.0457424	0.122569	unaffected
FBgn0264895	2028.8	-0.36393	0.130875	0.000334917	0.00223183	unaffected
FBgn0264900	3.05173	-0.146688	0.445652	0.270679	0.444388	unaffected
FBgn0264901	4.52557	-0.0247213	0.410572	0.823169	0.900495	unaffected
FBgn0264902	16.4298	-0.150888	0.254304	0.228853	0.395567	unaffected
FBgn0264904	3.79338	0.00401532	0.340665	0.973443	0.986765	unaffected
FBgn0264905	1.87367	0.0709919	0.426874	0.535072		unaffected
FBgn0264907	30.5761	2.90003	0.517159	4.73682e-12	2.04429e-10	up
FBgn0264908	26.923	-0.922078	0.465009	0.00127278	0.00688319	unaffected
FBgn0264909	1.00825	0.0144126	0.457056	0.877787		unaffected
FBgn0264911	12.6172	-0.771255	0.590661	0.006144	0.0252438	unaffected
FBgn0264914	0.588291	0.00383052	0.475124	0.964323		unaffected
FBgn0264922	16847.7	0.14217	0.0826532	0.0512814	0.133084	unaffected
FBgn0264939	1.12968	0.0391952	0.461221	0.682634		unaffected
FBgn0264942	2.05624	0.150522	0.576375	0.158576	0.306798	unaffected
FBgn0264945	2.87146	-1.51665	1.67039	0.000826669	0.00478708	down
FBgn0264950	36.4564	-0.208288	0.241892	0.107128	0.231579	unaffected
FBgn0264952	0.700912	0.0257146	0.482441	0.761681		unaffected
FBgn0264953	1904.74	-0.132787	0.151772	0.200064	0.359178	unaffected
FBgn0264954	6.93232	-0.103465	0.325635	0.423889	0.599195	unaffected
FBgn0264955	4.03757	-0.311369	0.56811	0.0708214	0.170358	unaffected
FBgn0264956	0.883114	-0.0304901	0.463857	0.743423		unaffected
FBgn0264958	7.44204	-0.203312	0.372833	0.174381	0.327266	unaffected
FBgn0264959	7442.31	0.0482912	0.0671193	0.435782	0.610452	unaffected
FBgn0264962	4660.59	-0.203842	0.10589	0.0186669	0.0610158	unaffected
FBgn0264975	13174.9	-0.297212	0.104462	0.000559141	0.00345897	unaffected
FBgn0264978	1440.47	0.16729	0.0928033	0.0348871	0.0994531	unaffected
FBgn0264979	181.077	1.61996	0.19446	6.68248e-18	7.63055e-16	up
FBgn0264982	2.21592	0.0116725	0.357948	0.922264	0.958008	unaffected
FBgn0264984	10.7322	-0.143573	0.343882	0.294019	0.469486	unaffected
FBgn0264986	4.80677	-0.580097	0.803245	0.0138119	0.0486212	unaffected
FBgn0264987	0.993802	0.0561075	0.506289	0.502881		unaffected
FBgn0264991	0.921867	0.0466043	0.474034	0.615605		unaffected
FBgn0264995	11.849	-0.195461	0.374274	0.187675	0.344534	unaffected
FBgn0265001	3.72691	0.129643	0.427567	0.321871	0.499342	unaffected
FBgn0265002	1.80158	0.0212032	0.384354	0.855443		unaffected
FBgn0265003	3431.3	0.0718201	0.0783802	0.306283	0.481981	unaffected
FBgn0265011	2093.83	-0.661449	0.144268	1.39112e-07	2.31403e-06	unaffected
FBgn0265017	58.4906	-0.639782	0.352308	0.00253171	0.0122043	unaffected
FBgn0265038	0.489335	-0.0049988	0.489774	0.949727		unaffected
FBgn0265039	0.63214	-0.0243848	0.496049	0.756931		unaffected
FBgn0265041	4.18734	-0.164934	0.425064	0.243459	0.412489	unaffected
FBgn0265042	19.9788	0.0556136	0.221826	0.618325	0.763383	unaffected
FBgn0265043	2.60363	-0.0424246	0.352981	0.72809	0.840714	unaffected
FBgn0265044	3.58862	-0.0269991	0.338532	0.824089	0.900684	unaffected
FBgn0265045	237.946	0.115038	0.152558	0.264815	0.437557	unaffected
FBgn0265046	16.0774	0.00601629	0.226719	0.956656	0.9763	unaffected
FBgn0265047	24.3711	0.422762	0.390084	0.0250777	0.077085	unaffected
FBgn0265048	328.002	-0.271199	0.13873	0.00840579	0.0325465	unaffected
FBgn0265049	3.56271	0.275177	0.569935	0.0839835	0.192923	unaffected
FBgn0265050	3.15155	0.0870848	0.41633	0.4717	0.643237	unaffected
FBgn0265052	95.2602	-0.198175	0.216453	0.106841	0.231049	unaffected
FBgn0265058	0.554103	-0.0100057	0.542414	0.856731		unaffected
FBgn0265059	9.73311	-0.715561	0.563805	0.00765407	0.0302237	unaffected
FBgn0265060	9.1212	-0.274321	0.417842	0.101011	0.221901	unaffected
FBgn0265061	36.7075	-0.140305	0.199016	0.220063	0.385284	unaffected
FBgn0265062	1.83459	-0.0520491	0.438836	0.624937		unaffected
FBgn0265064	0.500488	-0.0103381	0.540863	0.853974		unaffected
FBgn0265066	11.3515	-0.0194729	0.243571	0.863689	0.925828	unaffected
FBgn0265067	1.143	-0.0435158	0.460884	0.653518		unaffected
FBgn0265068	2.97385	0.0657621	0.386326	0.589041	0.741169	unaffected
FBgn0265078	0.476154	-0.0371637	0.53993	0.559692		unaffected
FBgn0265082	3903.76	0.157888	0.106424	0.0691818	0.167522	unaffected
FBgn0265086	1.17253	-0.0931307	0.499506	0.353241		unaffected
FBgn0265089	1.91257	-0.448295	0.902752	0.0171883	0.0572872	unaffected
FBgn0265096	6.11472	-0.0573621	0.3106	0.641222	0.780401	unaffected
FBgn0265097	5.61029	-0.286666	0.530073	0.088952	0.201299	unaffected
FBgn0265098	20.209	-0.959956	0.466653	0.00103302	0.00580716	unaffected
FBgn0265099	47.7356	-1.57213	0.286185	3.05844e-09	7.46695e-08	down
FBgn0265101	1307.99	-0.0479759	0.11385	0.593743	0.744924	unaffected
FBgn0265102	966.505	-0.190944	0.0939155	0.0168621	0.0563831	unaffected
FBgn0265104	1.68945	-0.0620733	0.426864	0.580473		unaffected
FBgn0265137	1285.62	0.104453	0.0705009	0.105071	0.228229	unaffected
FBgn0265139	0.826152	0.035743	0.495612	0.661077		unaffected
FBgn0265140	1897.24	0.0812472	0.0947399	0.313207	0.489503	unaffected
FBgn0265147	1.04215	-0.151972	0.576904	0.156782		unaffected
FBgn0265149	10.1598	-0.00669995	0.289462	0.955096	0.976111	unaffected
FBgn0265151	1.03035	0.04161	0.44115	0.687757		unaffected
FBgn0265153	5.06951	0.127136	0.380217	0.3456	0.524791	unaffected
FBgn0265174	310.799	0.331257	0.110648	0.000231879	0.001623	unaffected
FBgn0265177	907.923	-0.0047568	0.104688	0.955777	0.9763	unaffected
FBgn0265178	1.10416	-0.0941792	0.461627	0.399425		unaffected
FBgn0265180	342.79	-1.21612	0.249703	1.69606e-07	2.76259e-06	down
FBgn0265182	314.331	-1.32939	0.143183	3.65319e-21	6.16097e-19	down
FBgn0265184	68.8545	-0.00295171	0.171679	0.977149	0.988888	unaffected
FBgn0265185	89.0342	1.46833	0.540882	9.47718e-05	0.000752817	up
FBgn0265186	10.2708	1.0644	0.644976	0.00162644	0.00845377	up
FBgn0265187	166.436	-0.616589	0.210202	8.75971e-05	0.000704504	unaffected
FBgn0265188	1.95913	-0.0927392	0.478669	0.383157	0.563212	unaffected
FBgn0265189	757.146	0.189912	0.082175	0.00874944	0.0335706	unaffected
FBgn0265190	706.162	0.0121743	0.0932996	0.878664	0.933506	unaffected
FBgn0265191	1224.88	-0.362982	0.10606	3.55271e-05	0.000323731	unaffected
FBgn0265192	1308.54	0.200119	0.0780674	0.00402463	0.017905	unaffected
FBgn0265193	351.794	0.00435603	0.0999557	0.958347	0.977428	unaffected
FBgn0265194	1186.53	-0.183765	0.16458	0.0926042	0.208018	unaffected
FBgn0265196	0.746454	-0.0429937	0.520324	0.559621		unaffected
FBgn0265201	1.35819	0.0903657	0.440291	0.437218		unaffected
FBgn0265205	5.69942	-0.0144469	0.333468	0.904971	0.948128	unaffected
FBgn0265252	0.520882	-0.00018279	0.485674	0.998199		unaffected
FBgn0265253	1.56679	0.0476304	0.426337	0.663289		unaffected
FBgn0265254	27.2645	0.0149395	0.216642	0.891271	0.940609	unaffected
FBgn0265255	4.22227	-0.160275	0.384614	0.258485	0.430624	unaffected
FBgn0265262	196.539	-0.877019	0.176267	6.36702e-08	1.15939e-06	unaffected
FBgn0265266	18.7646	-1.4579	0.558997	0.000119349	0.000911573	down
FBgn0265268	0.769054	-0.0333639	0.514938	0.646952		unaffected
FBgn0265272	0.607514	-0.0138832	0.474844	0.872296		unaffected
FBgn0265274	15827	-0.134672	0.0696803	0.03464	0.098938	unaffected
FBgn0265276	16492	-0.458893	0.153176	8.49983e-05	0.000684608	unaffected
FBgn0265296	972.778	-1.58191	0.356218	4.49861e-07	6.6063e-06	down
FBgn0265297	52500.8	-0.503773	0.188133	0.000221447	0.0015631	unaffected
FBgn0265298	6033.98	0.0050164	0.0720789	0.939172	0.96714	unaffected
FBgn0265300	2.60916	-0.252766	0.562438	0.0962883	0.214491	unaffected
FBgn0265302	0.661687	-0.000238695	0.505781	0.997352		unaffected
FBgn0265303	0.932597	-0.00878904	0.45491	0.925662		unaffected
FBgn0265304	1.11597	0.0309751	0.482076	0.718572		unaffected
FBgn0265308	10.4766	0.0421055	0.279757	0.723812	0.838203	unaffected
FBgn0265310	4.33178	-0.03089	0.317746	0.799404	0.886322	unaffected
FBgn0265311	2.55564	-0.163279	0.523157	0.186029	0.342107	unaffected
FBgn0265312	5.2245	-0.223279	0.46809	0.148902	0.29315	unaffected
FBgn0265313	7.42551	-0.0791483	0.346699	0.532389	0.695762	unaffected
FBgn0265318	28.1436	0.0225723	0.198245	0.832613	0.905827	unaffected
FBgn0265338	13.9008	-0.156568	0.347445	0.260877	0.432965	unaffected
FBgn0265340	6.19828	-0.333144	0.589206	0.0601495	0.150264	unaffected
FBgn0265341	2.16643	-0.0313877	0.394148	0.785468	0.876902	unaffected
FBgn0265342	39.24	0.0250372	0.180113	0.810524	0.891692	unaffected
FBgn0265344	0.967146	0.0676125	0.446463	0.531199		unaffected
FBgn0265345	11.4519	-0.130478	0.312313	0.321842	0.499342	unaffected
FBgn0265348	0.584873	0.045377	0.540847	0.495306		unaffected
FBgn0265351	263.96	0.153138	0.110575	0.0850893	0.194932	unaffected
FBgn0265356	293.284	-1.37299	0.264475	2.87197e-08	5.62188e-07	down
FBgn0265362	6.42241	-0.0736225	0.307325	0.553896	0.713072	unaffected
FBgn0265365	2.95578	0.00707561	0.329736	0.953325	0.975665	unaffected
FBgn0265366	9.07143	-0.342181	0.450242	0.0626181	0.155008	unaffected
FBgn0265367	1.05457	-0.0371896	0.461566	0.6964		unaffected
FBgn0265369	0.858833	-0.0701354	0.511049	0.422455		unaffected
FBgn0265375	1.59381	-0.081085	0.4884	0.413066		unaffected
FBgn0265376	0.625052	-0.0141275	0.523687	0.826995		unaffected
FBgn0265377	1.52455	-0.0272929	0.420833	0.800346		unaffected
FBgn0265379	12.4495	-0.200297	0.321678	0.160727	0.309652	unaffected
FBgn0265380	11.7997	-0.171082	0.324106	0.218075	0.38249	unaffected
FBgn0265413	2500.48	-0.0801792	0.0809065	0.264922	0.437558	unaffected
FBgn0265416	8.25768	-1.05434	0.953789	0.0023416	0.0114186	down
FBgn0265419	10.3488	-0.0143509	0.281969	0.903492	0.947656	unaffected
FBgn0265421	0.737245	0.0926196	0.504509	0.347703		unaffected
FBgn0265422	17.5979	0.101935	0.260334	0.400312	0.578465	unaffected
FBgn0265427	2.33603	0.0456907	0.41273	0.68554	0.812508	unaffected
FBgn0265428	1.33572	-0.0676388	0.484116	0.479495		unaffected
FBgn0265434	34439.2	0.156936	0.10963	0.076142	0.179576	unaffected
FBgn0265444	1.01231	0	0.476171	1		unaffected
FBgn0265447	5.10018	-0.0763852	0.37081	0.542254	0.703537	unaffected
FBgn0265448	2.26703	-0.171354	0.533545	0.169259	0.320563	unaffected
FBgn0265457	1.78821	0.00139844	0.428515	0.98925		unaffected
FBgn0265458	1.66552	-0.31715	0.766831	0.0363482		unaffected
FBgn0265464	1203.55	-0.0291868	0.0647824	0.627541	0.769532	unaffected
FBgn0265469	1.11307	-0.19203	0.562992	0.13242		unaffected
FBgn0265470	14.1339	0.242898	0.33881	0.10953	0.235425	unaffected
FBgn0265487	5511.72	-1.2684	0.321488	6.25657e-06	6.94175e-05	down
FBgn0265496	1.72085	-0.0962762	0.473443	0.377728		unaffected
FBgn0265497	10.5978	-0.236715	0.376272	0.129239	0.264215	unaffected
FBgn0265498	3.77308	0.0388944	0.356792	0.748738	0.854076	unaffected
FBgn0265499	11.7699	-0.0498235	0.24913	0.666037	0.797499	unaffected
FBgn0265500	1.43003	-0.0401876	0.42064	0.714262		unaffected
FBgn0265508	109.007	-0.247907	0.243731	0.0637257	0.157121	unaffected
FBgn0265511	2.7703	0.0676246	0.369963	0.585416	0.738776	unaffected
FBgn0265512	527.392	0.170174	0.100499	0.0421229	0.115179	unaffected
FBgn0265523	6831.59	-0.245654	0.270537	0.0779286	0.182728	unaffected
FBgn0265525	25.5052	-0.0115336	0.209001	0.915045	0.9534	unaffected
FBgn0265530	1.07201	0.0870027	0.511088	0.356378		unaffected
FBgn0265532	29.6341	-0.168289	0.274472	0.198465	0.357002	unaffected
FBgn0265533	100.564	-1.37564	0.199754	1.03514e-12	4.99875e-11	down
FBgn0265534	2.77739	0.158664	0.444718	0.247412	0.417314	unaffected
FBgn0265535	28.5957	-0.120166	0.212979	0.296922	0.472435	unaffected
FBgn0265541	0.810966	0.00404817	0.457197	0.965319		unaffected
FBgn0265542	7.04905	0.277063	0.443902	0.102077	0.223575	unaffected
FBgn0265574	1940.55	-0.00317092	0.0491523	0.946353	0.971622	unaffected
FBgn0265575	69.6408	-0.0132577	0.205515	0.901974	0.946891	unaffected
FBgn0265577	1.44973	0.0415616	0.432459	0.696043		unaffected
FBgn0265578	0.642358	0.0354479	0.47041	0.698613		unaffected
FBgn0265590	146.091	-0.204845	0.165298	0.0636044	0.156963	unaffected
FBgn0265593	0.786515	-0.0169266	0.496254	0.827039		unaffected
FBgn0265594	1.89555	-0.0866507	0.461591	0.42766	0.602804	unaffected
FBgn0265595	20.8021	-1.24152	0.602721	0.00055373	0.00343519	down
FBgn0265597	24.2588	-0.606037	0.424237	0.00712464	0.0285222	unaffected
FBgn0265598	951.668	0.684743	0.092327	6.35189e-15	4.93825e-13	unaffected
FBgn0265605	436.155	-0.168468	0.117236	0.0674596	0.163858	unaffected
FBgn0265611	3.29455	-0.024232	0.359439	0.840043	0.910205	unaffected
FBgn0265613	4.54525	0.145121	0.394633	0.29406	0.469486	unaffected
FBgn0265623	1593.38	-0.368666	0.127701	0.000226103	0.00158881	unaffected
FBgn0265629	12.034	-0.229163	0.376756	0.13863	0.278047	unaffected
FBgn0265630	1620.72	-0.120268	0.110141	0.174686	0.327576	unaffected
FBgn0265631	1.6534	-0.110557	0.42558	0.378747		unaffected
FBgn0265633	36.9256	-0.0522573	0.189915	0.624491	0.767987	unaffected
FBgn0265634	9.71729	-0.0338165	0.277091	0.775241	0.87036	unaffected
FBgn0265635	16.3279	-0.912727	0.570528	0.00268325	0.0128109	unaffected
FBgn0265638	1.26347	-0.0819425	0.464653	0.442773		unaffected
FBgn0265651	6.02243	0.0292025	0.322373	0.81021	0.891629	unaffected
FBgn0265661	1.75364	-0.0413894	0.443067	0.687334		unaffected
FBgn0265664	0.689166	-0.0326098	0.478762	0.709825		unaffected
FBgn0265665	2.79918	-0.131637	0.441038	0.308029	0.483755	unaffected
FBgn0265669	0.954161	-0.0310639	0.463091	0.739848		unaffected
FBgn0265671	4.00226	0.115203	0.412306	0.372299	0.552177	unaffected
FBgn0265682	49.0698	-0.698484	0.389644	0.00253813	0.0122245	unaffected
FBgn0265686	0.624741	0	0.546544	1		unaffected
FBgn0265691	39.0455	0.0673853	0.185099	0.528302	0.692252	unaffected
FBgn0265692	2.01081	0.105014	0.488851	0.331208	0.509501	unaffected
FBgn0265694	0.922975	0.0611171	0.468541	0.536585		unaffected
FBgn0265699	3.12071	-0.0915503	0.375982	0.473469	0.644238	unaffected
FBgn0265700	1.23705	0.068859	0.461166	0.506646		unaffected
FBgn0265703	2.41202	0.173779	0.478459	0.203446	0.363854	unaffected
FBgn0265704	1.28317	-0.00309663	0.410739	0.977415		unaffected
FBgn0265705	43.6232	0.0481019	0.17538	0.645388	0.783036	unaffected
FBgn0265706	4.05755	0.298151	0.529404	0.083595	0.192191	unaffected
FBgn0265707	15.9006	-0.177145	0.302718	0.194812	0.352844	unaffected
FBgn0265710	1.75424	-0.103405	0.435598	0.39433		unaffected
FBgn0265715	3.75731	-0.0275872	0.367916	0.817229	0.89672	unaffected
FBgn0265719	1.20408	0.0536761	0.448193	0.605073		unaffected
FBgn0265724	0.839509	0.0259498	0.477407	0.765274		unaffected
FBgn0265725	14.3989	-0.0235505	0.256637	0.838316	0.909205	unaffected
FBgn0265726	322.681	-1.07604	0.271333	6.12432e-06	6.83003e-05	down
FBgn0265729	0.974299	-0.0513511	0.505542	0.532886		unaffected
FBgn0265730	1.31284	-0.00456563	0.419918	0.965855		unaffected
FBgn0265737	1.54028	0.0485755	0.420337	0.662525		unaffected
FBgn0265745	13.61	-0.171238	0.307122	0.209711	0.371879	unaffected
FBgn0265746	1.58162	0.0211142	0.411367	0.847891		unaffected
FBgn0265749	0.675124	-0.0165314	0.509127	0.817566		unaffected
FBgn0265756	0.877144	4.14e-05	0.457501	0.999645		unaffected
FBgn0265757	36.8534	-0.404043	0.356162	0.0237687	0.0738318	unaffected
FBgn0265759	4.0932	0.135863	0.385023	0.319729	0.496822	unaffected
FBgn0265760	2.73722	-0.165528	0.521522	0.184517	0.340345	unaffected
FBgn0265762	3.92037	0.0980035	0.373479	0.447875	0.622867	unaffected
FBgn0265766	1.50756	0.0487985	0.404148	0.672537		unaffected
FBgn0265767	43.0163	-0.459797	0.425432	0.0225036	0.0705984	unaffected
FBgn0265778	3462.14	-0.146331	0.122874	0.120948	0.252348	unaffected
FBgn0265784	1907.17	0.0468077	0.0646924	0.435868	0.610452	unaffected
FBgn0265792	1.79293	-0.0807357	0.451331	0.464401		unaffected
FBgn0265793	3.86234	-0.229313	0.539811	0.117943	0.248061	unaffected
FBgn0265794	0.940148	-0.00560031	0.474197	0.948133		unaffected
FBgn0265798	3.0447	-0.111327	0.455164	0.350819	0.530438	unaffected
FBgn0265799	2.17575	-0.0693892	0.389406	0.569308	0.725669	unaffected
FBgn0265800	16.5496	-0.13654	0.267245	0.27832	0.452663	unaffected
FBgn0265811	7.98784	0.0264002	0.282116	0.824006	0.900684	unaffected
FBgn0265814	1.29133	-0.0447591	0.457738	0.649117		unaffected
FBgn0265815	3.00633	0.016362	0.363528	0.890833	0.940329	unaffected
FBgn0265816	2.66194	-0.145347	0.41936	0.28697	0.461797	unaffected
FBgn0265819	16.9412	-0.362663	0.391734	0.0433227	0.117552	unaffected
FBgn0265821	1.01823	-0.0523677	0.479136	0.571447		unaffected
FBgn0265822	1.1283	-0.122071	0.491793	0.284227		unaffected
FBgn0265824	1.03603	-0.0885923	0.481759	0.393822		unaffected
FBgn0265830	5.72749	0.0196189	0.304442	0.87058	0.928788	unaffected
FBgn0265831	1.89329	-0.172229	0.491818	0.19706	0.355525	unaffected
FBgn0265838	1.16125	0.03849	0.437189	0.712084		unaffected
FBgn0265845	0.539146	-0.0517465	0.530341	0.479118		unaffected
FBgn0265846	0.750582	-0.0276076	0.468279	0.761353		unaffected
FBgn0265847	2.60302	0.0438109	0.418599	0.692912	0.817445	unaffected
FBgn0265849	0.919918	0.0581546	0.479148	0.537348		unaffected
FBgn0265853	0.758662	-0.106657	0.540863	0.259231		unaffected
FBgn0265868	0.604405	-0.0721773	0.547732	0.343543		unaffected
FBgn0265873	10.0435	-0.0130541	0.300196	0.913347	0.952264	unaffected
FBgn0265886	1.26851	-0.0694855	0.471069	0.489949		unaffected
FBgn0265887	8.61436	-0.0925963	0.336382	0.471136	0.643002	unaffected
FBgn0265888	51.8068	0.0514404	0.173795	0.622326	0.76651	unaffected
FBgn0265901	40.077	0.00686896	0.175393	0.94711	0.972058	unaffected
FBgn0265902	2.86739	-0.219518	0.550591	0.119584	0.250647	unaffected
FBgn0265905	0.941374	-0.0658013	0.489898	0.479406		unaffected
FBgn0265906	10.1852	0.0592039	0.287341	0.62501	0.76809	unaffected
FBgn0265912	2.17156	0.430983	0.804649	0.0228132	0.0714918	unaffected
FBgn0265913	15.4565	-0.728795	0.55426	0.00686377	0.0276926	unaffected
FBgn0265915	3.89981	0.118213	0.372047	0.374714	0.554783	unaffected
FBgn0265920	1.91599	-0.190178	0.530896	0.152393	0.297618	unaffected
FBgn0265921	1.02724	0.0688362	0.476166	0.485711		unaffected
FBgn0265928	1.19459	0.0383108	0.428962	0.720149		unaffected
FBgn0265929	6.21207	-0.106673	0.332631	0.413017	0.590209	unaffected
FBgn0265934	1.94357	-0.0906206	0.44147	0.435029	0.609997	unaffected
FBgn0265935	3930.98	0.065894	0.0451546	0.130371	0.265975	unaffected
FBgn0265937	2.41705	-0.0184767	0.414677	0.865298	0.926083	unaffected
FBgn0265940	4.02763	-0.0647736	0.361924	0.601901	0.751325	unaffected
FBgn0265941	1.38233	0.124985	0.47792	0.291985		unaffected
FBgn0265944	0.514164	-0.0317529	0.534508	0.620205		unaffected
FBgn0265950	4.38155	-0.0946921	0.391051	0.45561	0.62981	unaffected
FBgn0265953	5.98187	-0.0261165	0.293443	0.827448	0.902446	unaffected
FBgn0265956	7.56636	0.114323	0.331721	0.384136	0.563845	unaffected
FBgn0265957	10.78	-0.238084	0.415233	0.135711	0.273972	unaffected
FBgn0265958	0.716095	0.0690816	0.505685	0.436778		unaffected
FBgn0265959	75.5773	-0.528371	0.305821	0.00375223	0.016885	unaffected
FBgn0265961	2.6735	-0.140018	0.460128	0.274588	0.448656	unaffected
FBgn0265962	41.5034	0.0153375	0.165717	0.880879	0.93491	unaffected
FBgn0265967	6.3171	-0.094567	0.326869	0.46098	0.634275	unaffected
FBgn0265974	1249.69	0.0263768	0.0847176	0.723278	0.83785	unaffected
FBgn0265977	17.2423	-0.0700276	0.260868	0.554522	0.71371	unaffected
FBgn0265978	1.70347	0.17063	0.595412	0.128774		unaffected
FBgn0265979	0.559261	0.0422536	0.537931	0.524733		unaffected
FBgn0265981	1.2092	0.0795731	0.474267	0.439724		unaffected
FBgn0265982	6.83805	0.0539467	0.277496	0.651941	0.787769	unaffected
FBgn0265983	5.1411	0.128997	0.365349	0.340361	0.519394	unaffected
FBgn0265984	9.66375	-0.162373	0.368911	0.252083	0.423082	unaffected
FBgn0265985	44.4199	-0.185433	0.213164	0.125608	0.258898	unaffected
FBgn0265987	5.93183	-0.0146496	0.285528	0.901802	0.946802	unaffected
FBgn0265988	1223.09	-0.0375839	0.130356	0.694378	0.818332	unaffected
FBgn0265991	3670.92	-0.00600576	0.107989	0.945169	0.970944	unaffected
FBgn0265995	0.837366	-0.0927349	0.50446	0.347405		unaffected
FBgn0265996	1.5471	0.100435	0.455658	0.38457		unaffected
FBgn0265997	1.14359	-0.054389	0.441582	0.608311		unaffected
FBgn0265998	5058.82	-0.100801	0.123352	0.283738	0.458954	unaffected
FBgn0266000	1956.07	0.0799325	0.0937983	0.317838	0.49477	unaffected
FBgn0266002	66.1369	-0.557617	0.298328	0.00241139	0.0117067	unaffected
FBgn0266005	34.4585	0.530839	0.444914	0.014464	0.0503028	unaffected
FBgn0266011	14.6895	0.0865148	0.247782	0.46289	0.635386	unaffected
FBgn0266019	3149.51	-0.226557	0.139845	0.0269286	0.0813787	unaffected
FBgn0266020	5.4925	-0.125998	0.342653	0.34668	0.525761	unaffected
FBgn0266028	0.804634	-0.0333853	0.48491	0.695581		unaffected
FBgn0266041	0.545193	-0.011179	0.490865	0.887747		unaffected
FBgn0266042	32.2728	0.0400961	0.200307	0.709595	0.827926	unaffected
FBgn0266044	1.67433	-0.300561	0.691399	0.049566		unaffected
FBgn0266046	39.6307	-0.372125	0.298954	0.0207075	0.0661988	unaffected
FBgn0266047	1.32585	-0.0913186	0.472865	0.395771		unaffected
FBgn0266049	1.96663	-0.000258569	0.398405	0.998168	0.999509	unaffected
FBgn0266051	6.88601	0.00762542	0.289071	0.94889	0.973214	unaffected
FBgn0266053	2810.8	-0.0414356	0.0765497	0.547895	0.70784	unaffected
FBgn0266064	2644.24	-0.192493	0.0528091	0.000119414	0.000911573	unaffected
FBgn0266072	2.32384	0.0689334	0.40086	0.565311	0.722759	unaffected
FBgn0266083	2957.22	0.0567143	0.113038	0.526907	0.691317	unaffected
FBgn0266084	1965.13	-0.647329	0.124606	6.30322e-09	1.41881e-07	unaffected
FBgn0266086	1.72039	0.00668779	0.392606	0.953236		unaffected
FBgn0266087	3.14272	0.055073	0.340903	0.656348	0.79035	unaffected
FBgn0266088	2.70967	0.0244883	0.405605	0.826814	0.902203	unaffected
FBgn0266094	71.4475	-0.814841	0.308695	0.000261581	0.00180343	unaffected
FBgn0266096	18.588	2.42512	0.627543	8.3219e-08	1.48817e-06	up
FBgn0266098	38.7123	-1.11947	0.490877	0.000509493	0.00320061	down
FBgn0266099	0.834529	-0.0222055	0.464747	0.808248		unaffected
FBgn0266100	2.48214	0.138866	0.475958	0.263854	0.436517	unaffected
FBgn0266101	2348.52	-0.352879	0.123676	0.000293718	0.00199428	unaffected
FBgn0266102	5.43793	-0.0545018	0.304814	0.656219	0.79035	unaffected
FBgn0266111	1016.21	0.0430643	0.0852427	0.564919	0.722343	unaffected
FBgn0266115	1.11075	0.109831	0.507336	0.295266		unaffected
FBgn0266116	1.19535	-0.240547	0.672103	0.0668197		unaffected
FBgn0266117	4.78266	-0.281034	0.499153	0.0975483	0.216506	unaffected
FBgn0266124	643.71	0.220794	0.089852	0.00429423	0.0188444	unaffected
FBgn0266129	29.5263	-0.155656	0.238767	0.206315	0.367685	unaffected
FBgn0266136	30.6715	0.0535826	0.192456	0.617136	0.76243	unaffected
FBgn0266137	0.875136	-0.0122201	0.455141	0.896909		unaffected
FBgn0266139	57.639	-0.131526	0.176488	0.22897	0.395644	unaffected
FBgn0266145	4.34476	-0.00690777	0.331819	0.954424	0.975864	unaffected
FBgn0266148	1.64851	0.00865269	0.397669	0.938927		unaffected
FBgn0266149	2.04237	-0.0318074	0.394737	0.782521	0.875038	unaffected
FBgn0266167	59.6483	0.0377707	0.166247	0.713511	0.830155	unaffected
FBgn0266172	4.69295	-0.148308	0.40445	0.284503	0.459739	unaffected
FBgn0266178	3.91123	-0.084442	0.38867	0.499393	0.666628	unaffected
FBgn0266179	3.51973	-0.055074	0.333199	0.656365	0.79035	unaffected
FBgn0266180	1.94085	0.0319502	0.432928	0.760167	0.86085	unaffected
FBgn0266183	2.67675	-0.00201701	0.354	0.986567	0.994161	unaffected
FBgn0266186	1203.76	0.117226	0.0827189	0.108587	0.233903	unaffected
FBgn0266197	14.9375	-0.618804	0.497808	0.0104317	0.0386719	unaffected
FBgn0266198	1.34747	-0.0646573	0.458978	0.530806		unaffected
FBgn0266199	5.32298	0.191507	0.405147	0.198503	0.357011	unaffected
FBgn0266200	39.2677	1.214	0.40121	8.8548e-05	0.000710588	up
FBgn0266202	9.37284	-0.0263527	0.279341	0.823868	0.900684	unaffected
FBgn0266204	15.3769	0.0508302	0.241787	0.656799	0.790669	unaffected
FBgn0266210	1.63803	-0.137219	0.491064	0.253395		unaffected
FBgn0266211	17.5855	-0.117716	0.252576	0.332828	0.511204	unaffected
FBgn0266212	2.47771	-0.121496	0.45066	0.326489	0.504792	unaffected
FBgn0266216	5.22744	-0.0187322	0.307605	0.876544	0.932519	unaffected
FBgn0266217	5.84932	-0.0158353	0.3235	0.895924	0.942707	unaffected
FBgn0266219	5.83976	-0.290907	0.479329	0.0931136	0.208948	unaffected
FBgn0266222	10.8659	-0.0948665	0.278358	0.441119	0.615836	unaffected
FBgn0266223	18.9524	-0.0942929	0.240327	0.421712	0.596944	unaffected
FBgn0266224	5.00546	-0.125944	0.384375	0.348666	0.527911	unaffected
FBgn0266225	4.70042	-0.0140707	0.315564	0.907279	0.948826	unaffected
FBgn0266227	43.3803	-1.63564	0.358745	2.16388e-07	3.43277e-06	down
FBgn0266228	21.0148	-0.891576	0.428037	0.00105795	0.00591393	unaffected
FBgn0266234	5.96071	-0.000948862	0.316804	0.993726	0.997822	unaffected
FBgn0266235	3.71489	0.383967	0.577298	0.0484891	0.127835	unaffected
FBgn0266237	4.87851	1.70303	1.77377	0.000595535	0.003643	up
FBgn0266241	0.568584	-0.0846733	0.538877	0.318354		unaffected
FBgn0266243	3.36966	0.0951772	0.384383	0.456182	0.629887	unaffected
FBgn0266244	3.2962	-0.124443	0.41752	0.341766	0.520773	unaffected
FBgn0266248	1.27166	0.33083	0.739455	0.038023		unaffected
FBgn0266251	25.0726	-0.854281	0.454149	0.00173537	0.0089071	unaffected
FBgn0266253	1.87612	0.149638	0.490447	0.231752		unaffected
FBgn0266258	3.30172	-0.0357766	0.335641	0.769486	0.866343	unaffected
FBgn0266260	15.8018	-0.0983374	0.251241	0.410344	0.587999	unaffected
FBgn0266261	18.2119	-0.116584	0.522748	0.261069	0.43312	unaffected
FBgn0266262	28.3183	-0.0412311	0.193272	0.699262	0.821516	unaffected
FBgn0266268	1202.39	0.0292085	0.0726333	0.658753	0.79189	unaffected
FBgn0266275	2.24719	0.0685883	0.412201	0.559276	0.717806	unaffected
FBgn0266279	33.2654	0.0180488	0.188447	0.864005	0.925828	unaffected
FBgn0266280	2.25091	0.00267942	0.35837	0.982098	0.99187	unaffected
FBgn0266281	1.15418	-0.0451909	0.448893	0.656491		unaffected
FBgn0266282	927.481	-0.0176358	0.0919141	0.823215	0.900495	unaffected
FBgn0266284	1814.57	0.110802	0.0775276	0.111015	0.237639	unaffected
FBgn0266303	1.79156	-0.0360184	0.419017	0.74242		unaffected
FBgn0266305	9.79723	-0.316978	0.433086	0.073539	0.175437	unaffected
FBgn0266306	3.9175	-0.0203161	0.321977	0.866858	0.92644	unaffected
FBgn0266309	18.8866	0.11563	0.281432	0.357943	0.537871	unaffected
FBgn0266310	35.0586	-0.12829	0.199915	0.258777	0.431046	unaffected
FBgn0266312	5.57625	-0.0417495	0.33984	0.733227	0.843523	unaffected
FBgn0266313	2.55087	-0.0500301	0.358687	0.682879	0.810749	unaffected
FBgn0266316	27.7927	-0.143567	0.299472	0.275763	0.449771	unaffected
FBgn0266318	1.20035	-0.0323693	0.430654	0.758926		unaffected
FBgn0266319	0.657092	-0.0268447	0.490435	0.742325		unaffected
FBgn0266322	57.773	-0.50155	0.287853	0.00381078	0.0171064	unaffected
FBgn0266326	1.13326	-0.0243897	0.439318	0.810029		unaffected
FBgn0266327	1.5059	0.0604065	0.453477	0.560512		unaffected
FBgn0266328	187.159	-0.0355183	0.120263	0.700589	0.822343	unaffected
FBgn0266329	0.696609	0.0375922	0.480424	0.669575		unaffected
FBgn0266346	75.9139	-0.697077	0.26296	0.000232006	0.001623	unaffected
FBgn0266347	51.4792	-1.09953	0.334628	4.98325e-05	0.00043217	down
FBgn0266348	0.822471	-0.0332306	0.517386	0.643375		unaffected
FBgn0266349	0.751016	-0.0966733	0.537275	0.287526		unaffected
FBgn0266350	4.75496	-0.247588	0.527983	0.110947	0.237633	unaffected
FBgn0266351	13.4553	-0.0357445	0.240148	0.752659	0.856676	unaffected
FBgn0266354	37.6393	-1.30846	0.479429	0.000142825	0.0010593	down
FBgn0266356	8.96197	-0.0908027	0.324741	0.476861	0.646953	unaffected
FBgn0266357	0.70538	-0.0546314	0.509638	0.505123		unaffected
FBgn0266359	2.67895	0.000319155	0.361183	0.997862	0.999412	unaffected
FBgn0266361	0.906089	-0.0508099	0.501083	0.544541		unaffected
FBgn0266369	1434.96	0.0487887	0.0758601	0.476041	0.646478	unaffected
FBgn0266376	64.5536	-0.0715134	0.168062	0.49346	0.661528	unaffected
FBgn0266377	2381.59	-0.837201	0.14969	2.30153e-09	5.83259e-08	unaffected
FBgn0266383	1.50778	-0.0800707	0.468376	0.445694		unaffected
FBgn0266388	8.98625	-0.0502033	0.270045	0.671583	0.801775	unaffected
FBgn0266390	0.794951	-0.108002	0.547113	0.248144		unaffected
FBgn0266394	2.69402	0.074093	0.386434	0.547734	0.707799	unaffected
FBgn0266395	0.507447	-0.0365405	0.541138	0.56191		unaffected
FBgn0266396	24.1576	-0.0400041	0.220984	0.717822	0.833591	unaffected
FBgn0266397	2.01822	-0.0966673	0.46285	0.38925	0.568094	unaffected
FBgn0266398	0.696879	-0.0268511	0.480748	0.754033		unaffected
FBgn0266399	7.8175	-0.0586614	0.293224	0.629847	0.771439	unaffected
FBgn0266404	1.44449	0.124598	0.549306	0.216065		unaffected
FBgn0266405	3.27043	-0.0884102	0.419903	0.463477	0.636033	unaffected
FBgn0266407	1.12037	0.0394506	0.468092	0.672476		unaffected
FBgn0266408	9.72537	-0.196343	0.370948	0.18536	0.341498	unaffected
FBgn0266409	1766.11	-0.0246379	0.0736475	0.712589	0.829677	unaffected
FBgn0266410	7263.96	-0.899175	0.311576	0.000139984	0.00104176	unaffected
FBgn0266411	5445.18	-0.346528	0.153493	0.00189052	0.0095151	unaffected
FBgn0266412	12.2521	-0.0857485	0.264166	0.475855	0.646385	unaffected
FBgn0266413	3.09854	0.0509882	0.3568	0.677745	0.806864	unaffected
FBgn0266414	1.77725	-0.222768	0.602705	0.0958076		unaffected
FBgn0266417	52.3443	0.330709	0.272362	0.0267821	0.081101	unaffected
FBgn0266418	3335.55	-0.192149	0.0936213	0.0159436	0.0541934	unaffected
FBgn0266420	2493.41	0.219539	0.0919365	0.00523214	0.0221361	unaffected
FBgn0266421	1511.69	0.194446	0.105649	0.0246226	0.0759676	unaffected
FBgn0266429	3.85425	0.388902	0.655967	0.0391483	0.108892	unaffected
FBgn0266437	2.94117	-0.107084	0.410058	0.400295	0.578465	unaffected
FBgn0266441	1130.43	0.255274	0.121208	0.00701781	0.0281999	unaffected
FBgn0266446	245.96	-1.57197	0.270058	4.8418e-10	1.40785e-08	down
FBgn0266448	13.4653	-0.229857	0.359921	0.132607	0.269453	unaffected
FBgn0266449	3123.11	0.035775	0.0653757	0.555073	0.714252	unaffected
FBgn0266450	1160.43	-0.265083	0.173128	0.0219331	0.0692318	unaffected
FBgn0266452	2974.21	0.141249	0.073679	0.0341685	0.0979486	unaffected
FBgn0266454	1.04613	-0.0289111	0.535816	0.644355		unaffected
FBgn0266456	18.4121	1.29695	0.906254	0.000936134	0.00532256	up
FBgn0266464	1627.4	0.109451	0.0593807	0.0494781	0.129831	unaffected
FBgn0266465	1534.47	-0.00842386	0.0770593	0.903292	0.947639	unaffected
FBgn0266492	2.81252	-0.180127	0.473356	0.197581	0.356289	unaffected
FBgn0266518	1714.34	-0.0126422	0.0777333	0.856276	0.920553	unaffected
FBgn0266521	12785.3	-0.277498	0.0543203	5.47776e-08	1.01775e-06	unaffected
FBgn0266534	34.7664	-0.240133	0.262095	0.0795057	0.185513	unaffected
FBgn0266549	945.315	-1.22843	0.335497	1.59472e-05	0.00015921	down
FBgn0266557	19820	-0.152616	0.204722	0.19028	0.34799	unaffected
FBgn0266566	428.561	-1.22308	0.202589	3.39788e-10	1.00942e-08	down
FBgn0266568	2.21472	0.0258191	0.426678	0.807413	0.890787	unaffected
FBgn0266569	245.178	-0.345356	0.181997	0.00496983	0.0212312	unaffected
FBgn0266570	2370.95	0.295592	0.0609685	1.62108e-07	2.66022e-06	unaffected
FBgn0266572	3266.97	0.0253772	0.079186	0.720033	0.835101	unaffected
FBgn0266577	3.4386	0.0572953	0.35144	0.643348	0.7816	unaffected
FBgn0266579	436.034	-1.76659	0.261404	4.69216e-13	2.40353e-11	down
FBgn0266580	7492.37	0.0681707	0.0803673	0.340861	0.519879	unaffected
FBgn0266581	3193.61	0.156883	0.0582797	0.00412956	0.0182754	unaffected
FBgn0266582	1605.69	0.140941	0.10415	0.100014	0.220328	unaffected
FBgn0266596	1.25493	0.0218041	0.415527	0.841375		unaffected
FBgn0266598	246.712	0.0199281	0.120737	0.829391	0.903935	unaffected
FBgn0266599	110470	0.156179	0.0611713	0.00619028	0.0254054	unaffected
FBgn0266617	5.65138	-0.0313028	0.318112	0.79684	0.884642	unaffected
FBgn0266618	2.00961	0.0332287	0.407073	0.767691	0.865148	unaffected
FBgn0266619	74.1049	-0.399851	0.304338	0.015783	0.0537141	unaffected
FBgn0266620	1.0998	0.0325854	0.443169	0.747553		unaffected
FBgn0266621	10.1767	-0.00698928	0.237977	0.950418	0.974054	unaffected
FBgn0266622	3.86302	0.0237826	0.345524	0.844207	0.913197	unaffected
FBgn0266624	3.64078	-0.145277	0.384586	0.2946	0.469995	unaffected
FBgn0266625	19.517	-0.0331229	0.235304	0.768619	0.865842	unaffected
FBgn0266627	3.79719	0.148411	0.411595	0.282454	0.457668	unaffected
FBgn0266628	1.32329	-0.19134	0.555687	0.137036		unaffected
FBgn0266629	0.74225	0.0722999	0.484377	0.456916		unaffected
FBgn0266630	117.004	-0.614055	0.329993	0.00230252	0.0112831	unaffected
FBgn0266631	3.24204	0.137986	0.427896	0.300577	0.476197	unaffected
FBgn0266632	1.07567	-0.125633	0.516183	0.250312		unaffected
FBgn0266633	4.65542	-0.0586477	0.323525	0.635971	0.776034	unaffected
FBgn0266634	3.43098	0.0135369	0.333802	0.910907	0.950817	unaffected
FBgn0266635	1.78899	-2.64828e-05	0.444343	0.999785		unaffected
FBgn0266636	20.4147	-0.500281	0.435112	0.0172463	0.0574273	unaffected
FBgn0266637	2.06905	-0.161461	0.47784	0.222188	0.387653	unaffected
FBgn0266638	1.98077	-0.0377785	0.422439	0.728543	0.841002	unaffected
FBgn0266639	15.6931	-0.0647273	0.231916	0.569295	0.725669	unaffected
FBgn0266640	2.87782	0.10068	0.383322	0.435054	0.609997	unaffected
FBgn0266641	2.26179	-0.0997775	0.424718	0.416059	0.592625	unaffected
FBgn0266642	2.43028	0.0689548	0.449198	0.521275	0.686382	unaffected
FBgn0266646	0.696562	-0.0480442	0.506268	0.55281		unaffected
FBgn0266649	3.22013	-0.46252	0.7249	0.0247019	0.0761479	unaffected
FBgn0266650	17.412	-0.594853	0.514784	0.0131062	0.0465858	unaffected
FBgn0266651	4.32791	-0.204876	0.479667	0.164476	0.314712	unaffected
FBgn0266653	0.783621	0.0321898	0.47989	0.711688		unaffected
FBgn0266657	5.21943	0.00418743	0.343424	0.972278	0.985881	unaffected
FBgn0266666	2503.86	0.172954	0.0914906	0.0275486	0.0828272	unaffected
FBgn0266667	516.02	0.0267619	0.0714024	0.6816	0.809941	unaffected
FBgn0266668	983.374	0.0858455	0.0723618	0.19248	0.350377	unaffected
FBgn0266669	1345.84	-0.0861287	0.0577056	0.1132	0.241138	unaffected
FBgn0266670	1097.2	-0.0535399	0.0677308	0.391117	0.56997	unaffected
FBgn0266671	742.465	0.0282601	0.0840095	0.702668	0.823781	unaffected
FBgn0266672	1933.84	-0.0498309	0.0566524	0.351964	0.531656	unaffected
FBgn0266673	1022.78	0.0858977	0.0641231	0.149339	0.293709	unaffected
FBgn0266674	959.45	0.031081	0.0649384	0.606109	0.754077	unaffected
FBgn0266675	0.90474	-0.0663776	0.492377	0.472462		unaffected
FBgn0266676	9.81258	0.0342866	0.289683	0.774761	0.870177	unaffected
FBgn0266677	0.653144	0.0433454	0.509775	0.5785		unaffected
FBgn0266678	2.49561	0.0516612	0.389198	0.663999	0.796014	unaffected
FBgn0266679	8.33912	-0.100497	0.288414	0.42176	0.596944	unaffected
FBgn0266680	3.5318	-0.1877	0.48209	0.183137	0.338428	unaffected
FBgn0266681	14.212	0.0566521	0.253769	0.626849	0.769532	unaffected
FBgn0266682	0.779521	-0.070839	0.512795	0.41619		unaffected
FBgn0266684	5.1769	-0.0429655	0.30855	0.724375	0.838678	unaffected
FBgn0266685	1.04361	-0.00541225	0.427689	0.958552		unaffected
FBgn0266686	4.0675	0.0277951	0.354926	0.817837	0.896782	unaffected
FBgn0266687	60.505	0.149338	0.243833	0.226217	0.392446	unaffected
FBgn0266689	1.54695	-0.0407671	0.446074	0.688454		unaffected
FBgn0266690	1.70621	0.179564	0.52468	0.166595		unaffected
FBgn0266691	2.47803	0.00031285	0.443678	0.997462	0.999259	unaffected
FBgn0266692	37.5264	-0.029517	0.17244	0.775545	0.870461	unaffected
FBgn0266694	0.973798	0.0294016	0.465763	0.749837		unaffected
FBgn0266696	6405.49	-0.101943	0.112301	0.254799	0.426298	unaffected
FBgn0266697	18.0099	0.0371676	0.237541	0.742418	0.849541	unaffected
FBgn0266698	2.37156	-0.0459613	0.408483	0.686718	0.813025	unaffected
FBgn0266699	0.906696	0.0567222	0.481554	0.541801		unaffected
FBgn0266700	5.12705	-0.224751	0.455023	0.14998	0.294335	unaffected
FBgn0266705	0.471234	-0.0321191	0.534493	0.616859		unaffected
FBgn0266708	16.9472	-0.140052	0.265467	0.266555	0.439328	unaffected
FBgn0266709	179.451	-0.410639	0.178915	0.00107829	0.00601538	unaffected
FBgn0266711	1680.52	0.103396	0.0859357	0.169091	0.320356	unaffected
FBgn0266717	6995.78	-0.0638348	0.160212	0.534546	0.697998	unaffected
FBgn0266719	736.595	-0.44403	0.105158	6.28819e-07	8.91735e-06	unaffected
FBgn0266720	1026.84	0.369756	0.101295	1.36264e-05	0.000138436	unaffected
FBgn0266721	8.93808	-0.184004	0.339442	0.197645	0.356309	unaffected
FBgn0266722	159.135	0.0509779	0.123919	0.586574	0.739338	unaffected
FBgn0266723	654.007	0.0657786	0.0821256	0.36597	0.545405	unaffected
FBgn0266724	201.081	0.0468912	0.110639	0.596501	0.746784	unaffected
FBgn0266725	26.1437	-0.438448	0.449099	0.0297917	0.0880974	unaffected
FBgn0266727	2.99199	-0.245422	0.542678	0.107074	0.231509	unaffected
FBgn0266736	0.649709	-0.0215608	0.503069	0.774352		unaffected
FBgn0266737	18.3604	-0.010366	0.197262	0.922423	0.958083	unaffected
FBgn0266738	1.73654	-0.359426	0.751234	0.0333034		unaffected
FBgn0266739	13.1481	-0.17886	0.323101	0.201083	0.360705	unaffected
FBgn0266743	0.500474	0.0237161	0.499791	0.758207		unaffected
FBgn0266744	17.9463	-0.0316499	0.256838	0.784447	0.876119	unaffected
FBgn0266745	65.3987	-0.0661809	0.172512	0.528081	0.692195	unaffected
FBgn0266750	15.0763	-0.234181	0.339905	0.120046	0.251086	unaffected
FBgn0266751	3.0831	-0.0456361	0.383037	0.701579	0.823229	unaffected
FBgn0266753	0.765517	0.000212632	0.473102	0.998038		unaffected
FBgn0266756	5604.36	-0.486164	0.181588	0.000231948	0.001623	unaffected
FBgn0266758	125.777	-0.332589	0.305549	0.034797	0.0993087	unaffected
FBgn0266762	1.64788	0.00354197	0.428899	0.97275		unaffected
FBgn0266763	8.62687	0.123173	0.358363	0.358326	0.537931	unaffected
FBgn0266766	0.913493	0.030729	0.448974	0.75589		unaffected
FBgn0266768	22.2854	-0.0441456	0.226831	0.692881	0.817445	unaffected
FBgn0266769	1.9109	0.0296951	0.420432	0.783991	0.875877	unaffected
FBgn0266776	0.774353	0.000175406	0.486324	0.998266		unaffected
FBgn0266778	4.21509	-8.20155e-05	0.332139	0.999458	1	unaffected
FBgn0266787	4.18238	-0.0108022	0.311098	0.928603	0.960996	unaffected
FBgn0266801	492.294	0.857241	0.491469	0.00231306	0.0113246	unaffected
FBgn0266802	15.8066	0.197964	0.346312	0.174817	0.327636	unaffected
FBgn0266803	1.50523	0.0141842	0.402344	0.899235		unaffected
FBgn0266804	14.7767	-0.234697	0.37046	0.129958	0.265353	unaffected
FBgn0266805	71.2565	-0.299705	0.276358	0.0412472	0.113236	unaffected
FBgn0266807	4.15235	-0.022003	0.343216	0.855747	0.920248	unaffected
FBgn0266808	52.1199	-0.309599	0.26011	0.0315081	0.0920026	unaffected
FBgn0266812	1.02291	-0.0352768	0.473945	0.695493		unaffected
FBgn0266815	0.88147	-0.0250318	0.475608	0.774822		unaffected
FBgn0266828	9.93259	0.052556	0.266047	0.656086	0.79035	unaffected
FBgn0266830	1.18525	-0.183807	0.594635	0.120567		unaffected
FBgn0266836	0.573368	0	0.520238	1		unaffected
FBgn0266842	8.44499	-0.192928	0.377374	0.192722	0.3507	unaffected
FBgn0266848	4265.89	-0.10036	0.0705673	0.119753	0.250904	unaffected
FBgn0266849	3.7687	0.0188444	0.344435	0.87607	0.932377	unaffected
FBgn0266850	18.5302	-1.09711	0.558451	0.000944008	0.00535622	down
FBgn0266858	1.49514	-0.0771439	0.45628	0.474099		unaffected
FBgn0266864	0.597416	-0.0431103	0.525271	0.548016		unaffected
FBgn0266865	0.690151	0.0245649	0.489287	0.763678		unaffected
FBgn0266866	0.821888	0.092171	0.535575	0.30203		unaffected
FBgn0266889	9.46734	0.0149782	0.271939	0.898327	0.944147	unaffected
FBgn0266894	0.551883	0.0130801	0.482576	0.874764		unaffected
FBgn0266901	0.520121	0.0337401	0.500946	0.668573		unaffected
FBgn0266903	14.4527	-0.0420296	0.271687	0.722077	0.836724	unaffected
FBgn0266906	0.74161	0.00130271	0.448774	0.989217		unaffected
FBgn0266912	0.602077	-0.10825	0.565229	0.223761		unaffected
FBgn0266915	0.890411	-0.0414702	0.466284	0.660658		unaffected
FBgn0266916	1710.32	-0.0293117	0.113518	0.743966	0.8505	unaffected
FBgn0266917	2613.4	0.0704463	0.0481443	0.127414	0.261458	unaffected
FBgn0266918	1633.6	-0.259275	0.0738221	9.22517e-05	0.000735584	unaffected
FBgn0266925	0.631029	0.00283931	0.51927	0.965519		unaffected
FBgn0266927	0.626289	0.0439231	0.540592	0.506087		unaffected
FBgn0266928	0.748097	0.0494618	0.478666	0.590315		unaffected
FBgn0266929	2.9897	-0.0698644	0.387213	0.567974	0.724981	unaffected
FBgn0266931	0.725185	0.160031	0.574706	0.151065		unaffected
FBgn0266933	1.12872	-0.17065	0.536645	0.16784		unaffected
FBgn0266940	25.8554	-0.767812	0.503534	0.00425754	0.0187013	unaffected
FBgn0266941	1.11	0.032972	0.470071	0.717632		unaffected
FBgn0266945	11.7547	-0.0307275	0.244905	0.78742	0.878479	unaffected
FBgn0266947	3.63098	-0.167109	0.474114	0.215909	0.3798	unaffected
FBgn0266955	0.800647	-0.0404646	0.492736	0.629765		unaffected
FBgn0266958	181.443	-0.494377	0.157813	4.59821e-05	0.000403568	unaffected
FBgn0266960	0.941663	0.0597676	0.474226	0.535751		unaffected
FBgn0266963	0.767797	0.116567	0.583136	0.189286		unaffected
FBgn0266966	7.17252	-0.00250507	0.303134	0.983349	0.992192	unaffected
FBgn0266970	14.1275	0.0596341	0.277105	0.619052	0.763827	unaffected
FBgn0266973	24.1473	0.0224285	0.210728	0.836343	0.908262	unaffected
FBgn0266974	3.63075	-0.688576	0.881836	0.00849952	0.0327839	unaffected
FBgn0266981	2.55027	0.0751052	0.382675	0.544468	0.705408	unaffected
FBgn0266986	22.2597	0.140859	0.254132	0.256975	0.428636	unaffected
FBgn0266993	7.25168	-0.215913	0.44679	0.161223	0.310465	unaffected
FBgn0266995	1.08232	0.0492324	0.473603	0.599233		unaffected
FBgn0267001	8523.52	-0.21404	0.175956	0.0604283	0.150789	unaffected
FBgn0267002	2143.42	-0.549028	0.212775	0.000284362	0.00194338	unaffected
FBgn0267005	3.34468	-0.259828	0.530596	0.102915	0.224822	unaffected
FBgn0267006	2.84958	0.245976	0.545483	0.105752	0.229465	unaffected
FBgn0267007	0.714741	-0.0800843	0.541223	0.32871		unaffected
FBgn0267014	6.04386	0.198893	0.382606	0.183755	0.33934	unaffected
FBgn0267017	1.13022	-0.0499927	0.456087	0.617835		unaffected
FBgn0267019	2.31665	-0.0375556	0.376279	0.752629	0.856676	unaffected
FBgn0267021	16.1354	-0.0668948	0.241886	0.562197	0.720206	unaffected
FBgn0267022	8.88752	0.131804	0.340768	0.327786	0.506083	unaffected
FBgn0267023	3.20418	0.106749	0.389805	0.410608	0.588224	unaffected
FBgn0267024	0.607287	0.000158807	0.492818	0.998372		unaffected
FBgn0267025	0.473887	0	0.54088	1		unaffected
FBgn0267026	0.938822	-0.0349896	0.444047	0.729855		unaffected
FBgn0267027	0.973618	0.000172807	0.487314	0.998282		unaffected
FBgn0267028	36.3881	-0.170623	0.24334	0.174264	0.327158	unaffected
FBgn0267029	107.012	-0.0268516	0.131942	0.779742	0.872878	unaffected
FBgn0267030	1.65779	0.0742017	0.465207	0.475821		unaffected
FBgn0267031	3.23148	0.202543	0.524136	0.145227	0.287933	unaffected
FBgn0267033	957.507	-1.60878	0.439571	6.19894e-06	6.89876e-05	down
FBgn0267035	19.5602	0.157516	0.32876	0.251917	0.422961	unaffected
FBgn0267036	30.1825	-0.187741	0.240044	0.138599	0.278047	unaffected
FBgn0267037	1.87744	0.114751	0.500835	0.291128		unaffected
FBgn0267040	1.487	0.025943	0.438728	0.798959		unaffected
FBgn0267041	7.48742	0.272379	0.465923	0.106244	0.230077	unaffected
FBgn0267055	0.649557	-0.0265639	0.491964	0.742795		unaffected
FBgn0267057	3.18126	0.139013	0.434374	0.294522	0.469949	unaffected
FBgn0267060	0.512524	0.000153785	0.49487	0.998404		unaffected
FBgn0267070	2.50268	-0.0121218	0.350623	0.919691	0.95606	unaffected
FBgn0267072	2.2013	-0.239467	0.603052	0.0883563	0.200447	unaffected
FBgn0267073	154.059	-0.207168	0.233061	0.103675	0.226031	unaffected
FBgn0267075	0.58251	-0.0589149	0.530233	0.438994		unaffected
FBgn0267076	11.2284	-0.432094	0.462885	0.0329177	0.095059	unaffected
FBgn0267078	3.38007	-0.157869	0.437506	0.252452	0.4236	unaffected
FBgn0267081	11.1133	0.0175693	0.276698	0.881481	0.935139	unaffected
FBgn0267084	15.2427	-0.00495262	0.231367	0.964536	0.981458	unaffected
FBgn0267086	12.0971	0.104134	0.265522	0.394152	0.573113	unaffected
FBgn0267087	7.88156	-0.412814	0.526442	0.0426915	0.116327	unaffected
FBgn0267091	0.685068	-0.0513464	0.513378	0.517704		unaffected
FBgn0267097	3.82061	-0.00040935	0.340569	0.997292	0.999259	unaffected
FBgn0267100	1.42292	-0.274163	0.683635	0.0562597		unaffected
FBgn0267101	0.978197	-0.0400547	0.44733	0.691951		unaffected
FBgn0267104	5.86829	-0.0259454	0.344445	0.830483	0.904586	unaffected
FBgn0267108	22.4186	0.0288879	0.200983	0.787866	0.878684	unaffected
FBgn0267109	4.47239	0.204376	0.470005	0.16875	0.320109	unaffected
FBgn0267111	2.81016	-0.0746606	0.463936	0.475425	0.646121	unaffected
FBgn0267112	0.698007	-0.059011	0.501965	0.494451		unaffected
FBgn0267113	0.611264	-0.0091135	0.50553	0.899868		unaffected
FBgn0267119	168.189	-0.457701	0.375109	0.016474	0.0555141	unaffected
FBgn0267124	6.97553	0.148076	0.371887	0.287147	0.462014	unaffected
FBgn0267125	4.67431	-0.134683	0.434893	0.304606	0.480372	unaffected
FBgn0267126	17.5574	0.803195	0.468977	0.00269682	0.0128589	unaffected
FBgn0267127	0.742269	-0.0137883	0.466634	0.877954		unaffected
FBgn0267130	0.595978	-0.00860216	0.547511	0.870986		unaffected
FBgn0267137	2.08005	-0.0385869	0.425494	0.721019	0.835674	unaffected
FBgn0267138	1.66725	-0.102367	0.444579	0.389513		unaffected
FBgn0267141	1.03365	0.031924	0.447478	0.748533		unaffected
FBgn0267142	0.501888	-0.0213138	0.489852	0.792218		unaffected
FBgn0267145	0.456275	-0.0384485	0.542833	0.541925		unaffected
FBgn0267148	10.8339	-0.0419622	0.263267	0.71997	0.835101	unaffected
FBgn0267150	4.3963	0.0301961	0.300474	0.802229	0.887616	unaffected
FBgn0267151	0.620034	0	0.520419	1		unaffected
FBgn0267153	23.4149	0.159604	0.279952	0.222139	0.38763	unaffected
FBgn0267155	4.6641	-0.060975	0.3224	0.623149	0.767007	unaffected
FBgn0267157	0.818989	-0.0432187	0.515199	0.56865		unaffected
FBgn0267158	2.78525	-0.231404	0.538439	0.117167	0.246997	unaffected
FBgn0267160	328.658	-0.464694	0.200732	0.000795072	0.00464088	unaffected
FBgn0267162	6.33586	0.00329638	0.27482	0.977605	0.988972	unaffected
FBgn0267164	0.491507	-0.0291111	0.531806	0.651271		unaffected
FBgn0267173	0.574481	-0.0530518	0.511426	0.511088		unaffected
FBgn0267178	0.969752	-2.09881e-05	0.454899	0.999822		unaffected
FBgn0267180	31.1223	-0.136316	0.237013	0.259389	0.431803	unaffected
FBgn0267181	16.9582	0.177422	0.300813	0.193255	0.351287	unaffected
FBgn0267183	1.34865	-0.116139	0.509276	0.277966		unaffected
FBgn0267185	11.5223	0.836924	0.65889	0.00510149	0.0216754	unaffected
FBgn0267187	6.70603	-0.0274907	0.336457	0.821047	0.898863	unaffected
FBgn0267189	1.1669	0.0120969	0.43655	0.904982		unaffected
FBgn0267192	2.9478	-0.018477	0.346005	0.878374	0.933458	unaffected
FBgn0267197	1.77403	0.0563218	0.421842	0.616374		unaffected
FBgn0267199	9.29216	0.119624	0.306015	0.355776	0.535496	unaffected
FBgn0267200	3.38743	0.0721304	0.351784	0.566054	0.723477	unaffected
FBgn0267201	4.80325	0.0794595	0.345844	0.530928	0.694514	unaffected
FBgn0267202	1.96833	0.0274237	0.425965	0.796485	0.884607	unaffected
FBgn0267206	1.03906	0.00639051	0.44121	0.948724		unaffected
FBgn0267207	0.67271	0.146153	0.556685	0.179564		unaffected
FBgn0267210	0.522561	-0.000377495	0.498998	0.995986		unaffected
FBgn0267219	1.96688	-0.302516	0.682742	0.0506639	0.132138	unaffected
FBgn0267220	2.20085	0.140166	0.447241	0.283716	0.458954	unaffected
FBgn0267221	1.06199	-0.0898316	0.501157	0.361797		unaffected
FBgn0267222	1.03004	0.0707426	0.495671	0.446124		unaffected
FBgn0267226	0.706022	-0.0265548	0.497053	0.736076		unaffected
FBgn0267228	313.641	-0.382385	0.185074	0.00246895	0.0119175	unaffected
FBgn0267230	7.91066	3.34317	1.86295	4.06421e-05	0.0003628	up
FBgn0267237	0.542871	0.000891453	0.506538	0.990064		unaffected
FBgn0267241	2.19695	-0.110281	0.467905	0.340584	0.519622	unaffected
FBgn0267242	3.12017	-0.0270212	0.348516	0.823367	0.900495	unaffected
FBgn0267243	4.85582	0.00419647	0.327504	0.972301	0.985881	unaffected
FBgn0267246	3.85535	-0.290631	0.494329	0.092362	0.207601	unaffected
FBgn0267247	1.94077	-0.200581	0.496195	0.161505	0.310696	unaffected
FBgn0267252	89.2015	-0.628117	0.32901	0.00199007	0.00991599	unaffected
FBgn0267253	3.82649	0.365504	0.601491	0.0501639	0.13099	unaffected
FBgn0267257	5.40046	-0.353463	0.553183	0.0591735	0.148517	unaffected
FBgn0267264	3.67779	-0.207504	0.458878	0.16864	0.320054	unaffected
FBgn0267270	1.01271	-0.0552084	0.504008	0.512364		unaffected
FBgn0267272	0.725705	14.2878	10.4117	1.47439e-05		unaffected
FBgn0267274	1.89179	0.0579653	0.378141	0.633501	0.774272	unaffected
FBgn0267280	2.2656	0.0459038	0.443085	0.658151	0.791454	unaffected
FBgn0267281	1.78108	-0.00672022	0.452551	0.943629		unaffected
FBgn0267285	13.8976	-0.0459061	0.26717	0.69672	0.819578	unaffected
FBgn0267294	2.28586	-0.00134014	0.378518	0.990839	0.996932	unaffected
FBgn0267296	52.2766	-0.274581	0.23907	0.0422384	0.115408	unaffected
FBgn0267298	3.96637	0.327429	0.577079	0.0639176	0.157453	unaffected
FBgn0267300	0.534698	0.0110115	0.510753	0.875378		unaffected
FBgn0267301	3.41642	-0.0073791	0.345278	0.951148	0.974347	unaffected
FBgn0267302	0.705147	0.0612513	0.503398	0.479737		unaffected
FBgn0267318	14.3426	-0.0506941	0.272487	0.669475	0.800237	unaffected
FBgn0267319	24.7735	-0.807533	0.476817	0.00279108	0.0132277	unaffected
FBgn0267320	2.48332	0.000319668	0.441901	0.997424	0.999259	unaffected
FBgn0267322	1.07123	0	0.535762	1		unaffected
FBgn0267326	0.640299	-0.0284213	0.503126	0.710602		unaffected
FBgn0267330	4773.93	0.17058	0.0942648	0.0333411	0.0960791	unaffected
FBgn0267336	336.852	-0.410474	0.151771	0.000299097	0.00202639	unaffected
FBgn0267337	2275.54	-0.351196	0.187915	0.00512713	0.0217675	unaffected
FBgn0267339	25.0032	0.13482	0.244948	0.269378	0.44286	unaffected
FBgn0267347	309.567	0.827284	0.121275	1.18825e-12	5.713e-11	unaffected
FBgn0267348	8347.72	0.2043	0.067333	0.00092968	0.00529313	unaffected
FBgn0267350	1759.68	-0.00931881	0.0936399	0.907202	0.948826	unaffected
FBgn0267351	1242.25	-0.11809	0.0671601	0.056327	0.142764	unaffected
FBgn0267365	676.392	0.102543	0.0911025	0.190918	0.348866	unaffected
FBgn0267366	1.28759	0.0513644	0.447259	0.619898		unaffected
FBgn0267376	831.083	0.329004	0.0868981	1.27249e-05	0.000130364	unaffected
FBgn0267378	2728.92	0.0188674	0.0571598	0.726673	0.839753	unaffected
FBgn0267384	1307.57	0.0418942	0.0849852	0.574696	0.729602	unaffected
FBgn0267385	6837.33	-0.098743	0.0586642	0.0733686	0.175145	unaffected
FBgn0267390	2701.87	-0.230644	0.124798	0.0164005	0.0553423	unaffected
FBgn0267398	3902.81	0.00985395	0.0688399	0.876304	0.932471	unaffected
FBgn0267400	0.538373	0	0.546544	1		unaffected
FBgn0267408	64.3479	-1.53041	0.37248	1.94386e-06	2.44927e-05	down
FBgn0267428	0.833201	-0.0614037	0.458893	0.548175		unaffected
FBgn0267429	2.86303	-0.0403245	0.342492	0.741621	0.849206	unaffected
FBgn0267431	0.885236	-0.0877675	0.524043	0.333376		unaffected
FBgn0267435	1340.17	-1.34207	0.204139	9.33858e-12	3.83407e-10	down
FBgn0267439	3.3916	0.134269	0.432689	0.306978	0.482727	unaffected
FBgn0267443	6.7513	-0.0587476	0.307222	0.63285	0.774096	unaffected
FBgn0267448	1.6913	-0.111622	0.478866	0.324627		unaffected
FBgn0267452	1.08226	0.0446691	0.445272	0.663737		unaffected
FBgn0267454	15.8855	-0.111883	0.305935	0.38418	0.563845	unaffected
FBgn0267455	2.4806	0.0401456	0.426639	0.710007	0.828165	unaffected
FBgn0267458	1.36653	-0.00390057	0.435572	0.969304		unaffected
FBgn0267459	1.72956	0.140594	0.496956	0.2417		unaffected
FBgn0267460	1.6436	0.11563	0.450994	0.342348		unaffected
FBgn0267461	8.70994	0.0237673	0.288806	0.84209	0.911606	unaffected
FBgn0267462	1.0842	0.140975	0.526	0.214089		unaffected
FBgn0267463	2.91666	-0.510345	0.81095	0.0173037	0.0575147	unaffected
FBgn0267465	2.0199	0.032606	0.462638	0.728708	0.841002	unaffected
FBgn0267469	0.817869	-0.0376144	0.470368	0.682762		unaffected
FBgn0267470	1.02204	0.0436829	0.45348	0.661163		unaffected
FBgn0267471	7.79759	-0.272509	0.431231	0.104478	0.227288	unaffected
FBgn0267474	6.12434	-0.23347	0.501392	0.129871	0.265259	unaffected
FBgn0267482	15.3725	-0.295104	0.45625	0.0899842	0.203257	unaffected
FBgn0267483	3.29921	-0.0278733	0.342763	0.818371	0.89705	unaffected
FBgn0267484	15.4068	-0.101192	0.281624	0.415408	0.592159	unaffected
FBgn0267485	1.11947	0.0823678	0.469431	0.434723		unaffected
FBgn0267486	33.9071	-0.0977333	0.242008	0.407265	0.585117	unaffected
FBgn0267487	4307.98	0.161022	0.0687897	0.0105739	0.0390667	unaffected
FBgn0267488	11847.4	-0.203281	0.094834	0.0114816	0.0417728	unaffected
FBgn0267495	286.232	-1.15941	0.257578	8.51179e-07	1.15782e-05	down
FBgn0267513	0.73692	0.0413978	0.49095	0.62585		unaffected
FBgn0267514	21.1557	0.0307967	0.217479	0.779145	0.872577	unaffected
FBgn0267515	420.671	0.0721738	0.187774	0.50212	0.668883	unaffected
FBgn0267516	154.571	-0.0677378	0.171651	0.518177	0.68338	unaffected
FBgn0267518	4.81908	-0.078811	0.409929	0.512316	0.678761	unaffected
FBgn0267519	3163.6	0.0753177	0.157612	0.463476	0.636033	unaffected
FBgn0267520	155.733	0.148341	0.19639	0.195269	0.353399	unaffected
FBgn0267523	25.6121	-0.00966565	0.230545	0.9308	0.962406	unaffected
FBgn0267524	1.12187	-1.51098e-05	0.443361	0.999878		unaffected
FBgn0267526	2.75379	0.1795	0.485578	0.191475	0.349127	unaffected
FBgn0267527	2.10805	-0.0772324	0.404034	0.523508	0.688176	unaffected
FBgn0267528	5.6519	-0.0280506	0.293709	0.815045	0.895243	unaffected
FBgn0267530	2.38724	-0.0180834	0.364603	0.879389	0.933914	unaffected
FBgn0267534	21.2694	-0.522841	0.398381	0.0111841	0.0409566	unaffected
FBgn0267548	0.593724	-0.0474612	0.542347	0.477663		unaffected
FBgn0267549	10.0686	-0.228986	0.374389	0.138191	0.277444	unaffected
FBgn0267557	0.515071	0.0211179	0.49916	0.783452		unaffected
FBgn0267559	1.61783	0.0253265	0.494751	0.750116		unaffected
FBgn0267561	1.35064	0	0.483921	1		unaffected
FBgn0267562	0.981882	0	0.497289	1		unaffected
FBgn0267563	0.842161	-0.00456185	0.489367	0.954211		unaffected
FBgn0267564	0.819484	0	0.543341	1		unaffected
FBgn0267565	1.13455	-0.0902222	0.522323	0.328445		unaffected
FBgn0267567	40.9057	0.017062	0.160641	0.866703	0.92644	unaffected
FBgn0267568	20.1368	0.303883	0.401785	0.0757065	0.178973	unaffected
FBgn0267569	3.9234	0.108968	0.372372	0.406686	0.584437	unaffected
FBgn0267570	14.3298	-0.087049	0.318732	0.49228	0.660268	unaffected
FBgn0267571	3.80459	-0.0637569	0.391091	0.597127	0.747303	unaffected
FBgn0267572	2.03631	-0.226092	0.606158	0.0929882	0.208709	unaffected
FBgn0267576	57.1143	-0.00507412	0.153104	0.959693	0.978164	unaffected
FBgn0267580	13.3105	0.0214329	0.260215	0.853228	0.918985	unaffected
FBgn0267582	0.531432	0	0.509685	1		unaffected
FBgn0267585	22.6595	0.33002	0.428814	0.0655374	0.160326	unaffected
FBgn0267586	24.3762	-0.094539	0.228078	0.412794	0.589967	unaffected
FBgn0267587	0.522847	-0.0565026	0.505121	0.502787		unaffected
FBgn0267590	21.4632	-0.021755	0.214589	0.841983	0.911606	unaffected
FBgn0267597	0.820769	-0.112853	0.541311	0.246026		unaffected
FBgn0267598	9.77766	-0.137612	0.323696	0.304424	0.480297	unaffected
FBgn0267599	9.5388	0.205734	0.366506	0.1688	0.320109	unaffected
FBgn0267600	2.07615	0.106309	0.440704	0.380141	0.56024	unaffected
FBgn0267602	0.644869	0.0075253	0.482386	0.927455		unaffected
FBgn0267604	1.19289	-0.11981	0.509098	0.270062		unaffected
FBgn0267606	0.628577	-0.0430572	0.5164	0.567365		unaffected
FBgn0267611	9.28417	-0.00799627	0.279334	0.945961	0.971484	unaffected
FBgn0267613	0.912475	-0.110576	0.507261	0.293516		unaffected
FBgn0267614	2.37515	-0.017465	0.400057	0.876926	0.932744	unaffected
FBgn0267616	2.92323	-0.128947	0.409287	0.332895	0.511235	unaffected
FBgn0267617	0.842557	0.0732247	0.518126	0.396356		unaffected
FBgn0267618	2.32967	0.0152215	0.398226	0.892924	0.941357	unaffected
FBgn0267623	3.64185	-0.489268	0.787956	0.0194947	0.0631052	unaffected
FBgn0267624	20.7459	-0.0598995	0.238388	0.600616	0.750393	unaffected
FBgn0267625	1.07266	0.0363141	0.455748	0.709043		unaffected
FBgn0267626	1.3567	-0.377865	0.794101	0.027765		unaffected
FBgn0267627	0.698784	0.00018315	0.483431	0.998218		unaffected
FBgn0267631	10.0208	-0.0469472	0.260626	0.688089	0.814121	unaffected
FBgn0267635	202.889	1.43935	0.224426	2.06709e-11	8.00688e-10	up
FBgn0267641	0.508769	0.0188153	0.511403	0.791039		unaffected
FBgn0267644	0.588161	-0.0182515	0.512246	0.795821		unaffected
FBgn0267647	1.60096	0.0276791	0.443372	0.782856		unaffected
FBgn0267655	3.00678	-0.0747229	0.421678	0.521922	0.686667	unaffected
FBgn0267656	8.17148	-0.0157285	0.279643	0.894081	0.941671	unaffected
FBgn0267659	2.24136	-0.0122258	0.366382	0.917975	0.955182	unaffected
FBgn0267660	1.00031	0.130613	0.533203	0.223439		unaffected
FBgn0267661	8.04608	-0.0882964	0.313089	0.485054	0.654098	unaffected
FBgn0267665	93.6089	0.287665	0.310566	0.0598857	0.149809	unaffected
FBgn0267666	2.49502	0.0064769	0.370168	0.956251	0.9763	unaffected
FBgn0267667	1.4256	-0.0372734	0.469613	0.686184		unaffected
FBgn0267668	137.855	-0.421497	0.190803	0.00131472	0.00708862	unaffected
FBgn0267677	0.776686	-0.0496856	0.503459	0.547355		unaffected
FBgn0267679	2.12763	0.109181	0.427078	0.382091	0.562161	unaffected
FBgn0267689	15.7836	-0.895832	0.621756	0.00352284	0.0160438	unaffected
FBgn0267692	12.3261	-0.140646	0.323065	0.2952	0.470366	unaffected
FBgn0267693	9.99124	-0.136927	0.334743	0.310434	0.48607	unaffected
FBgn0267694	0.582424	-0.016353	0.495953	0.83293		unaffected
FBgn0267695	4.73312	0.0208852	0.366302	0.860821	0.92359	unaffected
FBgn0267696	3.92851	-0.0270927	0.339953	0.823441	0.900495	unaffected
FBgn0267697	0.529592	-0.0211119	0.552036	0.693452		unaffected
FBgn0267698	2611.4	-0.114706	0.0689463	0.0697505	0.168538	unaffected
FBgn0267702	13.1627	-0.137743	0.335509	0.308255	0.483903	unaffected
FBgn0267703	5.5203	0.0192456	0.352368	0.872978	0.93035	unaffected
FBgn0267704	19.7559	0.0185488	0.215559	0.865115	0.92607	unaffected
FBgn0267706	3.66686	-0.298476	0.547254	0.079996	0.186142	unaffected
FBgn0267708	0.599145	-0.0445152	0.522345	0.544362		unaffected
FBgn0267709	0.487809	0	0.525715	1		unaffected
FBgn0267711	2.11811	0.150287	0.494485	0.227327	0.393498	unaffected
FBgn0267714	0.714705	0.0552475	0.545137	0.424671		unaffected
FBgn0267715	1.74103	0.0463631	0.39771	0.690606		unaffected
FBgn0267717	12.24	-0.0785795	0.269414	0.513981	0.680138	unaffected
FBgn0267722	2.54679	-0.0473061	0.373564	0.69502	0.818787	unaffected
FBgn0267723	77.4099	-0.0599255	0.154554	0.555428	0.71454	unaffected
FBgn0267724	11.376	-0.0408889	0.270162	0.728761	0.841002	unaffected
FBgn0267728	899.524	0.369058	0.084435	6.09375e-07	8.65281e-06	unaffected
FBgn0267729	0.613132	0.0265735	0.482186	0.754703		unaffected
FBgn0267730	1.28365	-0.0561608	0.454997	0.582425		unaffected
FBgn0267733	466.346	0.289673	0.116683	0.00179237	0.00913434	unaffected
FBgn0267734	1.02117	-0.0467253	0.473702	0.615283		unaffected
FBgn0267735	13.7445	-0.61945	0.556003	0.0129393	0.046142	unaffected
FBgn0267737	0.673136	-0.10813	0.54566	0.249807		unaffected
FBgn0267742	1.11107	0.0260726	0.467275	0.774614		unaffected
FBgn0267744	3.76476	0.228079	0.465439	0.144656	0.287059	unaffected
FBgn0267754	7.45836	0.351456	0.577421	0.0568874	0.143886	unaffected
FBgn0267758	24.4168	3.23527	0.917262	3.21089e-07	4.89538e-06	up
FBgn0267760	1.23791	-0.0263872	0.433827	0.798979		unaffected
FBgn0267762	18.5924	0.0852349	0.253133	0.472215	0.643745	unaffected
FBgn0267763	0.622361	0.0156371	0.521167	0.812818		unaffected
FBgn0267767	0.428607	-0.0285337	0.554657	0.602782		unaffected
FBgn0267770	1.65802	0.0488384	0.442358	0.640621		unaffected
FBgn0267771	21.2059	-0.00153375	0.21098	0.988704	0.99572	unaffected
FBgn0267773	11.4698	0.100864	0.255193	0.401782	0.579441	unaffected
FBgn0267777	1.00921	-0.0770165	0.487048	0.431937		unaffected
FBgn0267778	1.13233	0.0672261	0.465621	0.508747		unaffected
FBgn0267779	2.2815	0.110201	0.451145	0.358128	0.537931	unaffected
FBgn0267780	1.03614	-0.0291234	0.460321	0.757424		unaffected
FBgn0267781	1.60925	-0.130668	0.512609	0.244547		unaffected
FBgn0267782	0.508601	0.00508684	0.51159	0.941541		unaffected
FBgn0267783	1.20388	-0.360506	0.773938	0.0310631		unaffected
FBgn0267788	7.6945	-0.0225755	0.296439	0.8507	0.916859	unaffected
FBgn0267790	10427.4	0.126352	0.0440646	0.00297047	0.0138917	unaffected
FBgn0267791	8870.47	-0.0742341	0.0439817	0.0807252	0.187521	unaffected
FBgn0267792	248.491	0.0362742	0.117903	0.691783	0.816641	unaffected
FBgn0267793	201.37	-0.625461	0.239098	0.000248234	0.00172115	unaffected
FBgn0267794	0.569615	-0.0081199	0.496094	0.915611		unaffected
FBgn0267795	3186.26	0.120363	0.0990259	0.146759	0.290222	unaffected
FBgn0267796	169.452	-0.710426	0.323933	0.000874049	0.00502957	unaffected
FBgn0267803	4.96096	0.222978	0.465517	0.149816	0.294105	unaffected
FBgn0267809	1.18085	0.163988	0.591256	0.136234		unaffected
FBgn0267810	16.0165	-0.0397128	0.233486	0.724285	0.838662	unaffected
FBgn0267811	3.1211	-0.103681	0.392685	0.420659	0.596464	unaffected
FBgn0267812	14.6843	0.0235635	0.252416	0.837398	0.908781	unaffected
FBgn0267814	14.5229	0.125688	0.266403	0.31313	0.489453	unaffected
FBgn0267819	2.08339	-0.185437	0.520988	0.162927	0.312677	unaffected
FBgn0267820	8.84745	-0.396013	0.477076	0.0445596	0.120163	unaffected
FBgn0267821	3611.93	-0.013933	0.0447865	0.747341	0.853014	unaffected
FBgn0267823	427.913	0.215295	0.0953284	0.00762636	0.0301697	unaffected
FBgn0267824	1876.61	0.0325576	0.0989695	0.694485	0.818332	unaffected
FBgn0267826	0.812921	0.0470185	0.455919	0.636701		unaffected
FBgn0267828	774.275	0.00836868	0.0676041	0.893245	0.941415	unaffected
FBgn0267849	1620.13	0.110889	0.0569505	0.0389541	0.10849	unaffected
FBgn0267861	2943.67	-0.180098	0.0657168	0.00293981	0.0137896	unaffected
FBgn0267868	7.40895	-0.142097	0.351817	0.300132	0.475783	unaffected
FBgn0267910	1900.52	0.840209	0.239392	1.94795e-05	0.000190494	unaffected
FBgn0267912	2083.91	-0.158728	0.0777731	0.0224668	0.0705676	unaffected
FBgn0267913	232.622	-0.0884267	0.128137	0.354829	0.534731	unaffected
FBgn0267915	5.19091	-0.0331572	0.297628	0.783154	0.875219	unaffected
FBgn0267919	0.522328	-0.0437876	0.521007	0.552427		unaffected
FBgn0267923	23.1506	-0.259434	0.311521	0.082286	0.190139	unaffected
FBgn0267924	1.58829	-0.0476539	0.404026	0.679369		unaffected
FBgn0267928	2.74869	-0.0172026	0.368255	0.884753	0.93709	unaffected
FBgn0267929	1.01604	-0.108429	0.49959	0.308482		unaffected
FBgn0267933	0.61571	-0.0335378	0.499301	0.672912		unaffected
FBgn0267934	1.5874	-0.285295	0.634018	0.0642337		unaffected
FBgn0267936	0.937823	0.0243113	0.502427	0.749099		unaffected
FBgn0267954	0.693769	-0.110239	0.54954	0.240626		unaffected
FBgn0267959	1.06526	-0.00938603	0.465336	0.916941		unaffected
FBgn0267966	2.74155	-0.0237797	0.383095	0.83867	0.909233	unaffected
FBgn0267967	10.4052	0.0773544	0.337965	0.540723	0.702369	unaffected
FBgn0267970	0.64034	0.0177641	0.513157	0.799785		unaffected
FBgn0267972	1537.69	0.130314	0.0903971	0.0944727	0.211362	unaffected
FBgn0267975	2438	0.152363	0.0700016	0.0171619	0.0572342	unaffected
FBgn0267976	3045.17	0.240786	0.0665117	7.74268e-05	0.000631512	unaffected
FBgn0267977	384.026	0.26139	0.113897	0.0041036	0.0181968	unaffected
FBgn0267978	159.766	0.64085	0.206704	5.08414e-05	0.000440224	unaffected
FBgn0267982	0.638798	-0.0276183	0.486825	0.740278		unaffected
FBgn0267983	2.82417	-0.137795	0.418413	0.305624	0.481158	unaffected
FBgn0267984	3.27023	0.053606	0.359619	0.662515	0.794666	unaffected
FBgn0267985	1.19596	0.0275345	0.483591	0.744963		unaffected
FBgn0267986	4.15857	-0.0372485	0.356515	0.758784	0.860704	unaffected
FBgn0267987	1.87833	0	0.481874	1		unaffected
FBgn0267988	5.29133	0.0252783	0.329234	0.835157	0.907243	unaffected
FBgn0267989	11.7175	-0.0427479	0.239096	0.706627	0.825892	unaffected
FBgn0267992	0.544288	0.02031	0.545368	0.717443		unaffected
FBgn0267994	16.6388	-1.24333	0.529528	0.000343875	0.00228458	down
FBgn0267995	0.458235	-0.0246128	0.531884	0.696544		unaffected
FBgn0267996	11.2722	-0.503664	0.518343	0.0237384	0.0737586	unaffected
FBgn0268063	374.629	-0.931883	0.164945	2.468e-09	6.17675e-08	unaffected
FBgn0270924	4608.35	-0.0139784	0.0720614	0.831569	0.905306	unaffected
FBgn0270925	17.0843	-0.195694	0.323733	0.169494	0.320898	unaffected
FBgn0270926	565.331	-0.0505233	0.124862	0.591155	0.742806	unaffected
FBgn0270927	897.51	-0.116536	0.08989	0.133381	0.270614	unaffected
FBgn0270928	15.7443	-0.266623	0.369068	0.0959925	0.213963	unaffected
FBgn0275436	506.092	0.0575043	0.102816	0.498203	0.66591	unaffected
FBgn0278597	2.90863	0	0.505303	1	1	unaffected
FBgn0278598	143.095	-0.359312	0.180486	0.00353098	0.0160675	unaffected
FBgn0278604	1252.41	-0.173766	0.0891122	0.024045	0.0745632	unaffected
FBgn0278608	12004.1	0.00463251	0.0690117	0.941786	0.96883	unaffected
FBgn0283426	2.30642	-0.028366	0.415051	0.796053	0.88433	unaffected
FBgn0283427	7713.66	1.21497	0.18849	2.67815e-11	1.00886e-09	up
FBgn0283429	3.57719	0.0277555	0.381131	0.813197	0.893929	unaffected
FBgn0283430	1.42026	0.118768	0.476602	0.308389		unaffected
FBgn0283432	2.02053	-0.0418367	0.364043	0.729722	0.841403	unaffected
FBgn0283433	3.69735	-0.0271127	0.318382	0.823253	0.900495	unaffected
FBgn0283434	11.3903	0.125008	0.305776	0.336971	0.515328	unaffected
FBgn0283437	2818.22	-2.92442	0.391678	1.26425e-17	1.3587e-15	down
FBgn0283438	2441.83	0.132299	0.0561039	0.0124853	0.0447999	unaffected
FBgn0283439	4.90823	-0.0122994	0.303328	0.918471	0.955405	unaffected
FBgn0283440	3.028	-0.0694348	0.40077	0.562875	0.720654	unaffected
FBgn0283442	25.8448	0.0856269	0.214096	0.44657	0.621862	unaffected
FBgn0283450	1248.08	0.122851	0.0907715	0.11605	0.245113	unaffected
FBgn0283451	49216.8	-0.470525	0.183564	0.000354907	0.00235502	unaffected
FBgn0283461	16.3646	-0.549339	0.515034	0.0175352	0.0581255	unaffected
FBgn0283467	666.173	0.25152	0.103706	0.00327364	0.0151034	unaffected
FBgn0283468	2801.93	-0.00834755	0.0620948	0.885604	0.937608	unaffected
FBgn0283469	2962.11	0.258083	0.0475142	1.23485e-08	2.63354e-07	unaffected
FBgn0283471	386.959	-1.80681	0.396827	8.76206e-08	1.55672e-06	down
FBgn0283472	3018.68	-0.061108	0.104796	0.476784	0.646953	unaffected
FBgn0283473	591.126	-0.0573792	0.0956914	0.479276	0.649058	unaffected
FBgn0283476	0.576136	-0.0424306	0.506218	0.591878		unaffected
FBgn0283477	10450.6	0.00753438	0.0537822	0.882848	0.935955	unaffected
FBgn0283478	4349.34	0.216423	0.0642014	0.000258443	0.00178668	unaffected
FBgn0283479	24.8709	-0.209156	0.477577	0.160686	0.309652	unaffected
FBgn0283494	1.18152	0.0976106	0.460209	0.389067		unaffected
FBgn0283499	2008.78	-0.751465	0.385603	0.00163473	0.00848077	unaffected
FBgn0283500	1847.04	-0.0923538	0.0745225	0.170818	0.323013	unaffected
FBgn0283503	1483.22	-0.107476	0.0900286	0.166846	0.317749	unaffected
FBgn0283508	61326.6	-0.183055	0.0891194	0.0174134	0.0578178	unaffected
FBgn0283509	1681.33	0.0107831	0.0592176	0.846444	0.914323	unaffected
FBgn0283510	2593.4	0.0311887	0.0616777	0.588691	0.740954	unaffected
FBgn0283521	14138	-0.31692	0.120224	0.000846065	0.00488649	unaffected
FBgn0283525	303.076	0.131247	0.114891	0.148488	0.292652	unaffected
FBgn0283531	3540.41	-0.0304341	0.080539	0.671337	0.801655	unaffected
FBgn0283535	5018.32	0.00157389	0.0468649	0.972165	0.985881	unaffected
FBgn0283536	2653.26	0.0241115	0.0895431	0.755772	0.858704	unaffected
FBgn0283545	1.43319	-0.0466889	0.407026	0.68327		unaffected
FBgn0283649	1203.54	-0.197342	0.0943689	0.0138202	0.0486347	unaffected
FBgn0283651	128.017	-1.24167	0.238754	3.40227e-08	6.5546e-07	down
FBgn0283652	486.445	0.0270401	0.0921263	0.732343	0.843183	unaffected
FBgn0283657	6697.35	-0.403149	0.205506	0.00292545	0.0137339	unaffected
FBgn0283658	2095.03	0.248471	0.0543966	1.21539e-06	1.58232e-05	unaffected
FBgn0283659	259.735	0.0599282	0.121511	0.519183	0.684213	unaffected
FBgn0283666	1192.77	-0.0351555	0.0706981	0.586866	0.739451	unaffected
FBgn0283678	2.77159	0.462619	0.824981	0.0196567	0.063525	unaffected
FBgn0283680	487.326	-0.154003	0.101225	0.0672006	0.163468	unaffected
FBgn0283681	408.011	0.152406	0.116753	0.0968829	0.215597	unaffected
FBgn0283682	5325.21	-0.0594758	0.0861524	0.430173	0.60474	unaffected
FBgn0283712	1239.62	-0.0216133	0.0903226	0.781685	0.874548	unaffected
FBgn0283724	2340.04	-0.155614	0.108084	0.0760595	0.179498	unaffected
FBgn0283741	2022.76	-0.0272506	0.11193	0.759668	0.860848	unaffected
FBgn0284080	363.137	-0.0385259	0.105883	0.655582	0.79035	unaffected
FBgn0284081	0.970113	-0.0757251	0.520833	0.381371		unaffected
FBgn0284082	14.8992	-0.08261	0.27144	0.494906	0.662817	unaffected
FBgn0284084	2556.04	-0.0742177	0.0774362	0.285846	0.460597	unaffected
FBgn0284220	16834.6	0.0272915	0.0798205	0.701644	0.823229	unaffected
FBgn0284221	4725.16	0.107473	0.0733476	0.106302	0.230157	unaffected
FBgn0284238	21.4062	-0.221144	0.407141	0.155134	0.301682	unaffected
FBgn0284243	80671.2	0.126048	0.0687539	0.0456711	0.122408	unaffected
FBgn0284244	824.711	-0.109933	0.229635	0.347664	0.526775	unaffected
FBgn0284245	233539	0.0818721	0.0727502	0.21592	0.3798	unaffected
FBgn0284246	1027.42	0.184436	0.0831183	0.0116257	0.0422133	unaffected
FBgn0284247	10163.3	-0.0380646	0.140968	0.698828	0.821155	unaffected
FBgn0284248	2483.01	0.724023	0.130386	1.48858e-09	3.92254e-08	unaffected
FBgn0284249	2592.97	-0.0413662	0.0813151	0.566913	0.724047	unaffected
FBgn0284250	326.884	0.212472	0.320399	0.141038	0.281571	unaffected
FBgn0284251	1703.58	0.181356	0.0747444	0.00704636	0.0282938	unaffected
FBgn0284252	2172.43	-0.00894612	0.095243	0.911896	0.951385	unaffected
FBgn0284253	2873.2	0.122918	0.065152	0.0415218	0.113847	unaffected
FBgn0284254	539.935	0.0381576	0.0746669	0.572508	0.728393	unaffected
FBgn0284255	1664.5	0.492678	0.12374	1.52794e-06	1.95898e-05	unaffected
FBgn0284256	3533.94	0.125289	0.0652971	0.0380875	0.106672	unaffected
FBgn0284257	2137.33	0.213436	0.0723859	0.00110952	0.00615824	unaffected
FBgn0284408	5971.65	0.608085	0.267901	0.000718844	0.00427794	unaffected
FBgn0284410	1.27109	-0.108335	0.502172	0.305507		unaffected
FBgn0284421	3310.42	-0.00693373	0.0535027	0.891625	0.940633	unaffected
FBgn0284435	4027.5	-0.229402	0.123237	0.0161653	0.0547518	unaffected
FBgn0284436	10253.1	0.393626	0.0755814	6.75463e-09	1.50497e-07	unaffected
FBgn0284442	3110.58	0.394545	0.119597	4.1896e-05	0.000371874	unaffected
FBgn0284444	6.15243	-0.216657	0.470731	0.155034	0.301541	unaffected
FBgn0285879	3777.82	-0.260164	0.129432	0.00832734	0.0323311	unaffected
FBgn0285892	824.18	-0.201033	0.147778	0.0547815	0.13998	unaffected
FBgn0285896	76.6989	0.0261504	0.183778	0.803211	0.887753	unaffected
FBgn0285910	1912	-0.0975257	0.0689612	0.123402	0.255908	unaffected
FBgn0285911	1045.09	-0.0376595	0.0598124	0.502482	0.669284	unaffected
FBgn0285912	92.8175	-0.937813	0.287832	5.02466e-05	0.000435417	unaffected
FBgn0285913	2048.9	0.101366	0.0730012	0.126325	0.259954	unaffected
FBgn0285917	9509.81	-0.208377	0.150273	0.0487887	0.128378	unaffected
FBgn0285925	9568.62	-0.408787	0.100108	1.51061e-06	1.9413e-05	unaffected
FBgn0285926	2830.88	-0.283322	0.355308	0.0778219	0.182595	unaffected
FBgn0285937	2624.76	0.222444	0.0732747	0.000758729	0.00447631	unaffected
FBgn0285944	154.887	-1.90214	0.416181	4.47027e-08	8.39094e-07	down
FBgn0285947	38528.8	0.0953707	0.0925317	0.228912	0.395607	unaffected
FBgn0285948	64875.9	0.139253	0.0954425	0.0852434	0.195122	unaffected
FBgn0285949	46277.6	0.0559282	0.0980703	0.49739	0.665494	unaffected
FBgn0285950	58406.9	0.159219	0.0934782	0.0458023	0.122669	unaffected
FBgn0285951	433.876	0.221762	0.133752	0.0263596	0.080087	unaffected
FBgn0285952	35455.3	0.116043	0.0789649	0.0998328	0.220062	unaffected
FBgn0285954	9020.8	-0.00487303	0.0547661	0.925289	0.959422	unaffected
FBgn0285955	3808.67	0.333019	0.151934	0.00254679	0.0122608	unaffected
FBgn0285962	302.459	-0.0510291	0.104148	0.550874	0.710684	unaffected
FBgn0285963	2845.28	0.172765	0.155395	0.103643	0.226006	unaffected
FBgn0285969	4.85465	-0.191801	0.406742	0.198048	0.356675	unaffected
FBgn0285970	1.89397	0.0162444	0.415762	0.880923	0.93491	unaffected
FBgn0285971	712.547	0.0341768	0.0867403	0.651993	0.787769	unaffected
FBgn0285991	5099.22	-0.056858	0.0894505	0.462867	0.635386	unaffected
FBgn0285992	1337.67	-0.119475	0.0989213	0.149479	0.293709	unaffected
FBgn0286027	800.884	0.260925	0.0978999	0.0014976	0.00790026	unaffected
FBgn0286030	31.1693	0.0736921	0.207237	0.505096	0.671885	unaffected
FBgn0286032	0.53194	-0.021097	0.498979	0.783868		unaffected
FBgn0286034	10.752	-0.0852362	0.291195	0.491368	0.65961	unaffected
FBgn0286035	19.2905	-0.00895007	0.215007	0.934538	0.964725	unaffected
FBgn0286037	48.291	-0.00578114	0.186365	0.956072	0.9763	unaffected
FBgn0286038	14.5823	-0.0854609	0.238423	0.462457	0.635191	unaffected
FBgn0286039	1.21817	-0.163852	0.55924	0.158685		unaffected
FBgn0286040	38.1238	-0.12343	0.212127	0.284585	0.459739	unaffected
FBgn0286041	11.2704	-0.0993537	0.289462	0.427112	0.602341	unaffected
FBgn0286042	89.4309	-0.111164	0.168795	0.296942	0.472435	unaffected
FBgn0286051	1461.94	0.278381	0.0731555	2.30823e-05	0.000219643	unaffected
FBgn0286070	2421.59	-0.0642552	0.0795085	0.365406	0.54478	unaffected
FBgn0286071	3179.35	0.816578	0.151016	5.60615e-09	1.27764e-07	unaffected
FBgn0286075	397.764	0.508498	0.132861	2.8805e-06	3.48522e-05	unaffected
FBgn0286198	592.353	-0.0583464	0.136854	0.550346	0.710086	unaffected
FBgn0286199	6.68202	-0.0617983	0.353705	0.618822	0.763808	unaffected
FBgn0286203	940.299	-0.222175	0.106055	0.0104571	0.0387266	unaffected
FBgn0286204	189.039	-0.0415097	0.25894	0.721447	0.836082	unaffected
FBgn0286213	27764.4	0.0913504	0.0886057	0.234831	0.402474	unaffected
FBgn0286222	5257.29	0.0632198	0.0819045	0.383968	0.563817	unaffected
FBgn0286506	567.75	-0.0483841	0.0902962	0.534881	0.698282	unaffected
FBgn0286511	1219.42	-0.207832	0.137553	0.0398235	0.110146	unaffected
FBgn0286516	9756.98	-0.798731	0.260087	7.29258e-05	0.000601062	unaffected
FBgn0286567	1764.04	-0.023026	0.0753076	0.735203	0.844701	unaffected
FBgn0286723	5.17834	-0.105663	0.363603	0.419658	0.595585	unaffected
FBgn0286732	0.596045	-0.0275309	0.516542	0.696539		unaffected
FBgn0286740	0.901935	-0.0287655	0.434499	0.781462		unaffected
FBgn0286778	1916.81	-1.02815	0.258262	5.5569e-06	6.27988e-05	down
FBgn0286781	7167.11	-0.19255	0.0826188	0.00810615	0.0316703	unaffected
FBgn0286782	139.746	-1.21038	0.237987	6.14972e-08	1.12543e-06	down
FBgn0286783	1783.07	-0.0359884	0.080368	0.615253	0.761005	unaffected
FBgn0286784	18882.2	0.126222	0.0575948	0.0198956	0.0641388	unaffected
FBgn0286785	3007.51	1.47105	0.16076	8.61091e-21	1.36801e-18	up
FBgn0286786	3742.83	0.228716	0.100549	0.00629747	0.0257393	unaffected
FBgn0286788	703.222	0.581644	0.10493	6.6374e-10	1.87032e-08	unaffected
FBgn0286809	1324.41	0.0841998	0.0971941	0.304159	0.480145	unaffected
FBgn0286813	5009.29	-0.0671228	0.0619228	0.245893	0.415715	unaffected
FBgn0286818	28548.6	0.0150127	0.12424	0.872648	0.930264	unaffected
FBgn0286827	40.0627	0.212858	0.294495	0.12835	0.263083	unaffected
FBgn0286828	730.853	-0.02237	0.0830879	0.760645	0.86085	unaffected
FBgn0286833	25.451	-0.0126202	0.206131	0.906734	0.948746	unaffected
FBgn0286834	1.4899	-0.0616624	0.455374	0.551311		unaffected
FBgn0286852	3.69658	-0.178539	0.429965	0.217571	0.381969	unaffected
FBgn0286873	3.04249	0.0161265	0.371156	0.891516	0.940633	unaffected
FBgn0286875	22.6305	-0.465999	0.393185	0.0174822	0.0579848	unaffected
FBgn0286876	0.856342	0.0810806	0.511529	0.376785		unaffected
FBgn0286879	2.5179	0.0309662	0.412553	0.779793	0.872878	unaffected
FBgn0286883	28.4376	-0.460586	0.402126	0.0194583	0.0630324	unaffected
FBgn0286885	2.32254	-0.0633095	0.379308	0.604604	0.752917	unaffected
FBgn0286898	3738.18	-0.0198861	0.0756633	0.771052	0.867344	unaffected
FBgn0286925	2.2535	0.126997	0.443616	0.317841	0.49477	unaffected
FBgn0286928	2.3722	0.0721132	0.402563	0.54864	0.708552	unaffected
FBgn0287182	6946.63	-0.502597	0.216878	0.000707595	0.00423167	unaffected
FBgn0287183	1041.58	-0.470007	0.0882544	2.05238e-09	5.25659e-08	unaffected
FBgn0287184	193.512	0.515204	0.223611	0.000717906	0.00427468	unaffected
FBgn0287185	130.517	-0.508801	0.686231	0.0224756	0.0705752	unaffected
FBgn0287186	95.9697	0.126489	0.193946	0.260324	0.432375	unaffected
FBgn0287187	1005.08	0.0943988	0.0674106	0.128623	0.263398	unaffected
FBgn0287204	464.523	-0.023629	0.105304	0.78371	0.875653	unaffected
FBgn0287209	5645.3	-0.740603	0.0966692	1.56739e-15	1.32167e-13	unaffected
FBgn0287217	1.01934	-0.0597428	0.489923	0.511256		unaffected
FBgn0287218	0.836432	-0.0222146	0.478694	0.79565		unaffected
FBgn0287225	1953.57	0.219663	0.0656624	0.000273195	0.00187524	unaffected
FBgn0287234	332.54	-0.0655428	0.314186	0.597376	0.747453	unaffected
FBgn0287423	289.727	-2.88269	0.385713	1.01441e-17	1.13469e-15	down
FBgn0287454	1333.98	-0.192022	0.107295	0.0279945	0.0840296	unaffected
FBgn0287461	334.757	-0.356109	0.158594	0.00180714	0.00918397	unaffected
FBgn0287462	2.90924	-0.0975316	0.418352	0.429089	0.604275	unaffected
FBgn0287465	0.572623	-0.0345704	0.517856	0.630991		unaffected
FBgn0287478	1528.39	-0.285806	0.196457	0.0214833	0.0681819	unaffected
FBgn0287585	1279.97	0.2086	0.0858327	0.00528175	0.0222944	unaffected
FBgn0287592	21.6816	-0.155892	0.247358	0.211349	0.373943	unaffected
FBgn0287597	872.959	-0.180968	0.0773	0.00884269	0.0338692	unaffected
FBgn0287601	4.96469	-0.0392712	0.337586	0.748181	0.853628	unaffected
FBgn0287602	4.42923	-0.0899661	0.391033	0.474826	0.645546	unaffected
FBgn0287603	13.0783	0.445284	0.472336	0.0308585	0.0905193	unaffected
FBgn0287604	54.2044	-0.00902075	0.173469	0.930422	0.962106	unaffected
FBgn0287605	27.182	0.0410093	0.199833	0.703215	0.824013	unaffected
FBgn0287606	4.73446	-0.148961	0.426228	0.27597	0.450026	unaffected
FBgn0287607	0.989255	0.115105	0.546058	0.235929		unaffected
FBgn0287608	6.06381	0.0490728	0.318321	0.689506	0.815483	unaffected
FBgn0287609	9.20711	-0.0295308	0.274541	0.802313	0.887616	unaffected
FBgn0287611	0.946491	-0.0706928	0.500277	0.438671		unaffected
FBgn0287612	14.4055	-0.239714	0.425993	0.13496	0.273009	unaffected
FBgn0287613	0.432083	-0.0384046	0.542462	0.543215		unaffected
FBgn0287614	107.896	-0.114896	0.162042	0.275466	0.449554	unaffected
FBgn0287615	16.263	0.0901092	0.274334	0.460629	0.633959	unaffected
FBgn0287616	25.9437	0.0223293	0.187317	0.832089	0.905616	unaffected
FBgn0287617	1.52856	-0.409601	0.836644	0.0225157		unaffected
FBgn0287618	7.44625	-0.0865776	0.321498	0.495095	0.66299	unaffected
FBgn0287619	50.3705	0.564384	0.349366	0.00476739	0.0205102	unaffected
FBgn0287620	8.85886	-0.0490105	0.409907	0.667587	0.798502	unaffected
FBgn0287631	110.386	0.05063	0.137841	0.604757	0.752954	unaffected
FBgn0287632	1.09149	-0.0543201	0.457334	0.590187		unaffected
FBgn0287633	3.40287	-0.0588769	0.356961	0.634006	0.774547	unaffected
FBgn0287667	35.6404	-0.287023	0.406436	0.088671	0.200912	unaffected
FBgn0287695	19.99	-0.0658645	0.226861	0.560103	0.718469	unaffected
FBgn0287696	476.739	-0.106476	0.085042	0.153538	0.299428	unaffected
FBgn0287720	16148.1	0.48133	0.0685051	3.83142e-14	2.57669e-12	unaffected
FBgn0287724	391.413	-1.5461	0.287899	6.60075e-09	1.47368e-07	down
FBgn0287725	3150.44	-0.0604643	0.139765	0.539195	0.701528	unaffected
FBgn0287767	2632	0.0760144	0.0614398	0.185748	0.342041	unaffected
FBgn0287768	1037.28	-0.108635	0.126113	0.25353	0.424759	unaffected
FBgn0287774	1246.93	0.320387	0.0801984	5.98751e-06	6.69746e-05	unaffected
FBgn0287775	5602.86	-0.0016359	0.0952619	0.983859	0.992552	unaffected
FBgn0287825	2108.12	-0.022455	0.0590227	0.685872	0.812695	unaffected
FBgn0287828	11.816	-0.0781126	0.256028	0.509463	0.676256	unaffected

### Sheet: Transcriptomes FPKMs
FBgn	symbol	No ph-KD	Constant ph-KD	Transient ph-KD d9	Transient ph-KD d11	No w-KD	Constant w-KD	Transient w-KD
FBgn0000003	7SLRNA:CR32864	0.27882	0.576397	0.624079	0.490124	0.240219	0.455273	0.424345
FBgn0000008	a	27.7408	4.55923	18.0576	17.6511	28.7294	23.9372	28.3993
FBgn0000014	abd-A	0	4.87086	0.132531	0.211071	0.0138328	0	0
FBgn0000015	Abd-B	0.00426052	30.466	0.340772	0.375243	0.00609156	0.0168288	0.00534778
FBgn0000017	Abl	20.4423	9.79375	14.8376	13.8819	20.6914	17.9111	20.2123
FBgn0000018	abo	8.68111	8.69982	8.16841	9.64267	8.76725	8.27277	8.60636
FBgn0000022	ac	19.5279	0.756288	10.2316	6.78698	16.5727	20.8836	14.5232
FBgn0000024	Ace	5.93514	0.178475	1.62489	1.35034	6.24658	6.16941	6.05531
FBgn0000028	acj6	0.140205	0.179482	0.144043	0.15137	0.141928	0.211329	0.138923
FBgn0000032	Acph-1	19.2611	17.4658	22.6398	21.0249	20.2408	18.1243	20.6483
FBgn0000036	nAChRalpha1	0.0263973	0.00479853	0.0484004	0.0464982	0.0282136	0.0168376	0.0315439
FBgn0000037	mAChR-A	0.0436398	0.0191766	0.0300699	0.0675864	0.08405	0.0433566	0.0761225
FBgn0000038	nAChRbeta1	0.0184794	0.017679	0.0210721	0.0349231	0.0609875	0.0307799	0.0743489
FBgn0000039	nAChRalpha2	0.066844	0.00734217	0.0771491	0.0209556	0.052752	0.0776413	0.0727511
FBgn0000042	Act5C	2009.4	2146.13	2799.53	2762.52	1983.02	2041.21	2074.19
FBgn0000043	Act42A	806.544	648.432	993.431	943.278	802.444	769.17	845.81
FBgn0000044	Act57B	43.1909	8.89216	9.86544	24.155	35.4117	41.5767	29.6055
FBgn0000045	Act79B	0.0406942	0.0747364	0.110059	0.153431	0.0404396	0.131	0.0390962
FBgn0000046	Act87E	3.82921	1.76669	2.4734	3.52738	3.44136	8.31693	4.69284
FBgn0000047	Act88F	0.291431	0.0669811	0.331198	0.430561	0.0986149	0.0760039	0.0991476
FBgn0000052	Pfas	24.1762	35.1719	22.8215	25.7317	23.5779	26.5656	21.3668
FBgn0000053	Gart	37.0916	41.9506	30.2338	36.98	35.551	27.401	30.9844
FBgn0000055	Adh	0.0246576	0	0	0	0.0145235	0.0350505	0.0280285
FBgn0000057	adp	13.4867	14.2612	13.5691	11.6708	13.3283	15.8033	12.8234
FBgn0000061	al	20.345	2.2382	11.9713	8.63927	21.0403	22.3622	20.7506
FBgn0000063	Mps1	10.4063	16.3259	11.6425	13.3542	10.3297	9.27245	10.0047
FBgn0000064	Ald1	77.5848	109.577	45.139	42.1031	89.8142	94.1851	76.8926
FBgn0000071	Ama	98.3456	55.373	286.24	185.157	103.865	157.946	115.675
FBgn0000075	amd	1.81978	0.093555	2.38242	2.02786	1.60264	1.33404	2.08351
FBgn0000077	amx	6.25048	5.21779	6.53206	6.56532	6.84774	6.74229	6.701
FBgn0000079	Amy-p	0	0.0524006	0.00902634	0.0393165	0.0227105	0.0188783	0.0189853
FBgn0000083	AnxB9	117.004	191.229	129.552	129.41	112.505	142.917	109.956
FBgn0000084	AnxB10	22.5451	16.8395	53.1439	44.8513	22.9025	26.598	28.0607
FBgn0000092	dyw	0.404401	0.59579	0.640896	0.534204	0.350786	0.392765	0.296197
FBgn0000097	aop	91.195	25.3783	59.827	61.5933	85.5088	80.209	86.914
FBgn0000100	RpLP0	1552.78	2397.97	1802.41	1773.5	1660.35	1822.42	1579.68
FBgn0000108	Appl	59.0294	0.781677	19.5405	19.5777	59.8374	58.8152	48.1686
FBgn0000109	Aprt	11.2562	10.8064	12.3873	12.0411	11.241	13.8137	11.2426
FBgn0000114	bru1	0.309287	0.0111755	0.144826	0.0628797	0.311696	0.228445	0.331009
FBgn0000115	Arl1	80.8252	78.1909	96.4967	87.9491	79.9149	80.6559	89.6363
FBgn0000116	Argk	289.955	217.366	308.944	238.77	302.545	264.084	300.687
FBgn0000117	arm	330.499	249.55	342.316	284.207	346.943	329.479	342.798
FBgn0000119	arr	52.3349	14.5545	38.113	37.4026	51.0859	45.8875	47.7783
FBgn0000120	Arr1	0.234372	0.0421523	0.0813042	0.0473307	0.0910706	0.0444889	0.140808
FBgn0000121	Arr2	0.295555	0.720408	0.349962	0.288704	0.373798	0.339117	0.389053
FBgn0000137	ase	2.1416	0.0212677	1.10046	0.926633	2.08835	1.82533	2.64501
FBgn0000139	ash2	24.3262	33.681	23.0454	24.5066	22.5564	24.2346	21.4856
FBgn0000140	asp	20.9274	31.687	19.8492	27.0515	20.09	20.7591	17.4467
FBgn0000146	aub	0.517829	0.311587	0.691164	0.691338	0.392216	0.494394	0.383389
FBgn0000147	aurA	25.0511	26.8793	25.6911	30.1402	25.141	20.2469	22.3938
FBgn0000150	awd	1902.25	2478.09	2323.33	2333.75	2006.61	1763.11	2003.63
FBgn0000152	Axs	7.91128	9.41625	10.0576	10.1442	9.04362	6.42012	9.56004
FBgn0000153	b	7.75711	0.818777	6.8563	1.98502	3.41982	4.37902	9.98383
FBgn0000157	Dll	44.2308	26.4392	34.3124	51.8473	48.488	42.8871	40.6855
FBgn0000158	bam	0.155514	0.187225	0.247804	0.361385	0.151381	0.252074	0.155126
FBgn0000163	baz	15.795	8.75428	12.8408	12.784	13.3213	12.3716	13.3437
FBgn0000166	bcd	0.00722368	0	0.0335405	0.00657479	0.0143995	0.0114843	0.0062761
FBgn0000173	ben	155.637	173.61	144.537	158.771	154.406	155.397	150.515
FBgn0000179	bi	17.4448	32.762	27.1632	34.9033	17.9883	17.266	15.3426
FBgn0000180	bib	57.1312	9.41333	47.9378	39.3824	53.681	49.4278	54.7863
FBgn0000181	bic	791.097	1095.68	975.049	1027.55	859.848	710.055	809.587
FBgn0000183	BicD	27.616	25.3695	24.8847	25.7416	28.0547	24.9299	27.0543
FBgn0000206	boss	2.49845	0.0113358	1.26586	1.03812	3.05404	2.26033	2.39556
FBgn0000212	brm	77.7304	84.6437	63.1307	71.3034	73.306	83.7478	68.7154
FBgn0000216	Brd	151.138	18.1546	90.7268	85.1909	147.011	180.115	174.457
FBgn0000221	brn	7.51865	9.73594	9.48827	9.52904	7.39626	6.80291	7.95591
FBgn0000228	Bsg25D	14.829	13.1983	13.7243	14.2957	13.704	14.2705	14.0828
FBgn0000229	bsk	42.1835	32.9032	45.6527	44.2975	42.0651	36.1304	44.7629
FBgn0000233	btd	5.02214	32.2254	4.82366	6.84653	5.28875	4.9039	4.67638
FBgn0000239	bur	40.5541	50.2207	41.7176	45.7368	43.1094	37.072	41.5674
FBgn0000241	bw	0.0788003	0.0509206	0.103887	0.0235446	0.0444948	0.101533	0.0866006
FBgn0000244	by	9.0254	10.4156	7.79323	9.79603	9.83869	9.33693	9.09284
FBgn0000246	c(3)G	4.37568	4.12799	2.91414	3.36441	3.95666	5.45835	3.55623
FBgn0000247	ca	12.4545	11.9342	10.0343	10.0893	11.5651	11.2019	11.7242
FBgn0000250	cact	40.7235	34.1956	38.5224	39.3551	40.0903	41.0817	42.5109
FBgn0000251	cad	0	68.8112	0.346311	0.436909	0	0	0
FBgn0000253	Cam	183.775	195.841	144.223	205.846	186.238	172.072	181.544
FBgn0000256	capu	21.6181	15.5005	14.9588	14.1827	19.9922	20.7711	19.424
FBgn0000257	car	9.1447	9.92163	10.3697	10.3381	9.82522	9.42627	9.77212
FBgn0000259	CkIIbeta	46.459	47.9744	36.333	46.0529	44.4917	43.6144	43.1957
FBgn0000261	Cat	173.563	89.9297	180.402	108.73	177.786	166.723	203.442
FBgn0000273	Pka-C1	31.0697	19.8554	16.2482	21.3665	30.4671	28.0283	28.9054
FBgn0000274	Pka-C2	0	0.0739614	0.0223216	0.0135792	0	0.034388	0
FBgn0000276	CecA1	0.0819737	0.198857	0.0516244	0	0	0.281984	0.0463515
FBgn0000278	CecB	0	0.204338	0.0823561	0.0862042	0	0.187216	0
FBgn0000279	CecC	0.0490664	0.172321	0.123797	0.142371	0	0.204673	0.08204
FBgn0000283	Cp190	72.6606	89.3202	68.6039	79.5182	70.774	70.681	65.3254
FBgn0000286	Cf2	12.0299	11.3266	8.68982	9.85532	12.5457	12.0711	12.1486
FBgn0000287	salr	20.9525	15.78	9.78758	7.46782	21.3307	17.5591	19.9343
FBgn0000289	cg	68.89	83.623	69.7291	77.9284	74.3867	64.4659	72.1657
FBgn0000299	Col4a1	23.5105	5.34794	17.2692	29.6261	30.7062	58.6896	27.6725
FBgn0000303	ChAT	0.150537	0.0379833	0.0276242	0.0602344	0.116478	0.130148	0.059125
FBgn0000307	chif	23.4551	20.0118	19.8855	23.2318	23.7118	22.8475	22.614
FBgn0000308	chic	533.407	564.25	655.674	670.819	532.61	563.392	555.308
FBgn0000316	cin	39.3621	46.9763	44.8529	44.1961	40.3448	39.5529	39.9874
FBgn0000317	ck	23.5265	16.7834	16.6804	15.408	21.0894	21.5307	21.1989
FBgn0000318	cl	188.659	195.942	199.993	185.224	195.425	200.83	197.417
FBgn0000319	Chc	147.731	136.338	163.423	154.178	143.919	137.403	148.623
FBgn0000320	eya	130.892	0.589841	100.419	98.1771	128.567	115.023	124.7
FBgn0000326	clt	13.7533	16.7564	12.9389	11.3962	13.0865	15.6786	13.0383
FBgn0000330	cm	36.5013	38.3283	37.9456	34.0392	35.1971	30.8892	38.6379
FBgn0000337	cn	0.720535	0.00997868	0.3175	0.32646	0.303916	0.40513	0.503702
FBgn0000339	cni	39.668	45.7758	46.5937	45.4407	38.9292	39.3063	39.8986
FBgn0000346	comt	11.6468	2.39784	13.2624	12.9534	11.7001	5.09271	11.4348
FBgn0000351	cort	3.48053	5.5186	4.06384	3.8603	3.84666	3.9342	3.34676
FBgn0000352	cos	22.575	26.8314	22.981	24.016	22.8061	23.3216	21.283
FBgn0000355	Cp15	1.22796	0.561976	2.58898	1.99016	1.73777	0.305062	1.50871
FBgn0000357	Cp18	0.443146	0.897415	0.910522	0.700114	1.0726	0.656715	0.48716
FBgn0000370	crc	77.1077	108.3	74.9449	64.5129	81.5064	106.691	79.7279
FBgn0000376	crm	14.5738	15.5852	12.9413	13.9191	14.8987	13.302	13.43
FBgn0000377	crn	35.3978	41.05	38.4257	38.49	37.9837	40.5061	37.1794
FBgn0000382	csw	13.0264	9.23257	9.49032	9.53037	13.2984	11.8164	12.9884
FBgn0000384	cta	28.9102	32.8953	28.8694	30.8291	29.3168	31.9764	30.3281
FBgn0000394	cv	16.7509	17.7925	17.4301	16.3966	15.9049	16.7611	17.1069
FBgn0000395	cv-2	6.93067	12.5148	16.359	21.5533	7.88219	6.5214	7.2649
FBgn0000404	CycA	123.547	127.645	121.102	128.625	119.292	102.196	115.834
FBgn0000405	CycB	102.295	110.332	119.807	137.588	101.369	78.825	96.3151
FBgn0000406	Cyt-b5-r	0.0304105	0.0331923	0	0.0688188	0.021025	0.0295768	0.0612037
FBgn0000411	D	6.07666	5.35542	5.06342	4.7118	5.25912	6.45082	5.22881
FBgn0000412	D1	477.775	579.845	504.038	523.724	482.617	485.589	452.146
FBgn0000414	Dab	14.3966	9.39665	11.4139	12.6846	13.8422	13.9272	13.5475
FBgn0000416	Sap-r	152.783	116.016	186.049	170.4	156.726	180.461	164.064
FBgn0000422	Ddc	2.67102	1.02066	4.04692	5.91273	0.369685	0.514709	0.497505
FBgn0000426	SmF	171.623	211.775	203.739	215.525	166.458	161.125	177.766
FBgn0000427	2001-12-01	0.003295	0	0.0226861	0.0144943	0.00305784	0.00532149	0.0110263
FBgn0000439	Dfd	17.274	16.7015	9.60637	6.86743	16.3932	16.7348	17.3826
FBgn0000442	Pkg21D	0.0512436	0.00691515	0.00589589	0	0	0.0124087	0.0060833
FBgn0000447	Dhod	58.1249	75.0184	60.7501	54.5244	58.4348	62.1561	56.326
FBgn0000448	Hr3	0.484699	0.0184217	0.414037	0.0682724	0.592572	0.395201	0.695059
FBgn0000449	dib	4.20717	1.04088	0.764929	1.15921	2.10758	2.80096	2.83793
FBgn0000451	ect	3.93074	0.0365492	1.84918	1.63004	4.3765	1.84451	3.9465
FBgn0000454	Dip-B	76.1903	79.9756	94.8489	85.0596	81.7542	82.1349	85.8472
FBgn0000455	Dip-C	20.6866	15.5357	26.3855	21.2327	25.5128	17.7781	26.8808
FBgn0000459	disco	21.4738	49.0955	17.6509	19.4847	21.9834	17.6538	21.0847
FBgn0000463	Dl	59.2114	21.6149	30.8064	39.3471	55.7466	58.5195	54.7933
FBgn0000464	Lar	1.40585	1.09929	1.04623	0.983566	1.57855	1.4412	1.33875
FBgn0000473	Cyp6a2	0.0883038	0.0106702	0.0902502	0.172558	0.0609252	0.0278457	0.0851805
FBgn0000477	DNaseII	0.660537	0.127259	0.523876	0.29088	0.297272	0.664839	0.694948
FBgn0000479	dnc	2.01362	1.23915	1.06524	1.41758	2.18924	1.85742	2.11518
FBgn0000482	dor	19.5815	19.4933	19.8649	18.391	20.6162	21.6222	19.8068
FBgn0000489	Pka-C3	7.85779	0.671722	5.64294	4.63443	9.03926	7.65371	9.80819
FBgn0000490	dpp	14.7173	24.7092	19.2426	21.9193	15.1305	14.2992	14.0487
FBgn0000492	Dr	2.61293	2.11229	2.73768	2.17353	2.30109	3.12948	2.77872
FBgn0000499	dsh	34.6828	32.5033	33.7281	32.3845	36.117	33.7243	34.0519
FBgn0000500	Dsk	0.0441439	0.21856	0.0307569	0.0546886	0.208008	0.139836	0.0835598
FBgn0000504	dsx	12.2988	24.5172	8.89342	9.85826	13.42	7.53297	12.7232
FBgn0000520	dwg	18.632	19.3914	17.0611	17.1732	18.7902	19.5089	19.3422
FBgn0000524	dx	46.7508	46.9545	40.097	38.4401	46.4113	46.1847	45.8455
FBgn0000527	e	0.0659805	0.0719058	0.203393	0.210968	0.0328445	0.107088	0.0856088
FBgn0000529	bsh	0.165967	0	0.158769	0.0850328	0.282353	0.0590762	0.251926
FBgn0000533	ea	10.4184	13.0641	8.11019	11.0577	11.4118	13.4336	8.52958
FBgn0000535	eag	0.0648818	0.00321124	0.00900193	0.0173886	0.0505066	0.168898	0.0461136
FBgn0000536	eas	19.4807	14.3725	14.4386	15.3859	17.6695	16.234	18.5792
FBgn0000541	E(bx)	44.8191	43.7679	36.5796	49.4825	52.6375	42.6757	46.6465
FBgn0000542	ec	53.9906	44.3819	35.5798	40.502	50.5228	46.2653	46.6613
FBgn0000543	ecd	40.4116	33.6393	42.9738	38.0029	39.7099	43.3025	40.3194
FBgn0000546	EcR	14.9979	17.092	7.6818	13.7623	14.9211	14.2744	12.4329
FBgn0000547	ed	169.385	83.1523	103.561	118.407	187.672	146.283	173.369
FBgn0000551	Edg78E	0.397886	0	0.329987	0.2085	0.638262	1.36153	0.492514
FBgn0000557	eEF1alpha2	33.7764	0.58018	14.0528	4.45566	35.1	37.0297	36.1709
FBgn0000559	eEF2	1773.51	1880.13	1968.09	2017.86	1770.88	1427.91	1695.75
FBgn0000560	eg	0.45629	0.237738	0.316493	0.742459	0.474871	0.353659	0.287866
FBgn0000562	egl	30.0335	33.7891	27.3173	26.9881	29.189	26.8004	29.941
FBgn0000565	MsrA	50.2858	37.6342	45.6594	39.6962	49.0162	56.4102	53.3982
FBgn0000566	Eip55E	57.8228	72.9215	60.6991	54.4574	61.0507	64.6568	63.4297
FBgn0000567	Eip74EF	12.1996	12.6211	9.16018	12.9671	13.2853	14.1513	12.3963
FBgn0000568	Eip75B	26.2765	16.3933	17.8038	16.8821	28.8199	28.7087	28.9951
FBgn0000575	emc	381.804	296.707	278.862	270.256	320.413	338.213	343.072
FBgn0000576	ems	32.399	1.82118	26.2063	28.5148	30.8873	31.3313	28.2022
FBgn0000577	en	16.8756	46.3291	18.9778	19.7953	16.3428	16.762	17.4595
FBgn0000578	ena	51.3951	39.3139	43.1863	46.2964	52.831	50.2063	52.3145
FBgn0000579	Eno	145.712	235.472	136.523	123.48	154.985	148.891	147.43
FBgn0000581	E(Pc)	27.8789	31.4414	21.8495	27.1582	29.8476	26.8909	26.0401
FBgn0000588	esc	10.9861	26.428	16.769	22.8949	11.0669	10.765	10.4645
FBgn0000591	E(spl)m8-HLH	96.0605	1.86419	60.8334	46.6047	107.21	76.7203	94.0506
FBgn0000592	Est-6	0.0154651	0.0378565	0.0247763	0.0559318	0.0877668	0.0245781	0.0602041
FBgn0000606	eve	0	37.2916	0	0	0	0	0.0337846
FBgn0000611	exd	132.306	101.052	125.151	127.328	138.862	120.941	138.848
FBgn0000615	exu	1.03034	0.530289	0.80541	0.863834	1.25395	1.261	1.12472
FBgn0000617	Taf9	34.4103	52.3029	40.8468	41.3991	33.0409	36.2615	33.5822
FBgn0000618	e(y)2	49.285	72.065	60.3237	55.4853	51.414	59.0826	47.8808
FBgn0000625	eyg	26.5623	17.4306	23.3665	17.3008	24.2509	21.6284	25.6715
FBgn0000629	E(z)	20.5164	27.7163	22.7872	24.6966	20.8778	19.4023	21.1605
FBgn0000633	CG17716	0.337624	0.0745178	0.192852	0.132343	0.292622	0.451539	0.299228
FBgn0000635	Fas2	87.9995	60.4876	107.909	119.851	91.6275	71.6901	88.3396
FBgn0000636	Fas3	129.93	104.251	86.9734	101.543	135.873	115.232	122.035
FBgn0000639	Fbp1	101.907	11.3107	17.6322	21.0025	5.64766	59.1418	6.91751
FBgn0000640	Fbp2	42.8837	12.6595	6.43943	10.463	4.41298	33.4684	5.96378
FBgn0000644	Fcp3C	2.35496	3.75844	2.31551	1.71228	1.98551	3.21477	1.85598
FBgn0000658	fj	81.3624	23.0591	69.1585	79.0036	82.3769	83.4323	77.1339
FBgn0000659	fkh	3.14264	8.08062	2.12299	2.10682	1.25161	2.82948	4.27191
FBgn0000662	fl(2)d	59.6195	56.4395	56.6998	56.5099	61.8081	57.4659	62.8474
FBgn0000667	Actn	53.0315	59.0536	47.1522	51.63	55.5682	48.2786	50.5382
FBgn0000709	fliI	16.9245	15.6195	16.9229	17.3694	17.1077	15.663	16.6236
FBgn0000711	flw	20.2597	19.9312	19.7333	22.0122	21.4789	18.1112	19.9624
FBgn0000719	fog	7.28155	2.17147	6.69293	5.74359	7.60384	4.78489	7.52216
FBgn0000721	for	21.4567	14.2621	18.106	18.5819	18.741	19.2041	18.6041
FBgn0000723	FER	35.8173	30.4557	31.5463	32.0466	24.921	23.9848	25.4363
FBgn0000808	gd	0.35756	0.566903	0.851707	1.10974	0.40232	0.217403	0.294141
FBgn0000810	fs(1)K10	21.6228	16.9534	19.12	22.4563	19.9635	17.9881	20.773
FBgn0000826	png	0.718688	0.864262	2.35681	1.6676	0.54246	0.702249	0.524688
FBgn0000928	fs(1)Yb	0.306798	0.0985212	0.39646	0.400887	0.279269	0.228489	0.32531
FBgn0000964	tj	0.0149733	0	0.137643	0.144914	0.0158813	0.00875942	0.0271839
FBgn0000996	dup	19.7953	45.2078	27.4788	35.5086	18.805	19.0161	18.3815
FBgn0001075	ft	30.0492	33.7031	20.1801	26.2877	29.2339	31.3601	25.1839
FBgn0001077	ftz	0.0309796	12.055	0	0	0	9.97346	0.00897192
FBgn0001078	ftz-f1	1.88853	6.16635	1.86366	4.44288	2.14524	2.02614	1.16395
FBgn0001079	fu	13.9905	16.0645	12.8285	13.3668	13.4093	13.816	13.0457
FBgn0001083	fw	22.5359	14.7849	16.7136	16.3704	22.4628	21.3166	22.4529
FBgn0001084	fy	18.0754	14.4435	16.4748	13.7149	18.8432	16.5591	19.0353
FBgn0001085	fz	36.3367	32.4014	31.6913	33.4393	41.5461	29.9854	38.5339
FBgn0001086	fzy	61.8065	86.6463	73.9185	85.5318	61.9882	59.6662	57.6522
FBgn0001087	g	33.6019	28.3979	27.0599	26.704	32.419	31.23	33.4019
FBgn0001089	Gal	7.21544	0.937329	14.3738	4.52794	8.97048	15.0946	13.5056
FBgn0001090	bnb	284.44	407.466	166.19	153.44	269.691	323.415	266.485
FBgn0001091	Gapdh1	201.715	207.621	217.242	203.736	216.78	111.82	215.124
FBgn0001092	Gapdh2	382.175	543.955	302.185	248.743	388.181	382.74	369.621
FBgn0001098	Gdh	154.447	214.108	200.918	224.876	182.411	170.88	173.071
FBgn0001099	gdl	0.411559	0.489253	0.322827	0.563036	0.415656	0.367426	0.537978
FBgn0001104	Galphai	140.65	152.316	153.59	155.479	147.847	142.398	143.357
FBgn0001105	Gbeta13F	106.426	92.9325	76.0593	105.566	102.258	96.1956	100.952
FBgn0001108	DCTN1-p150	28.7921	28.1208	32.6304	31.6363	26.0084	26.7843	26.9658
FBgn0001112	Gld	3.45641	2.09568	2.5537	3.60328	3.53592	6.73288	2.98739
FBgn0001114	Glt	52.6177	6.33194	71.946	68.3634	63.6955	99.563	70.0925
FBgn0001120	gnu	0.375815	0.0927525	1.2613	1.83291	0.346905	0.183185	0.37558
FBgn0001122	Galphao	14.5555	10.6778	12.2176	14.7332	15.0902	12.4926	14.67
FBgn0001123	Galphas	70.3618	62.3277	66.3895	66.8561	71.9749	65.5182	71.3138
FBgn0001124	Got1	57.6858	61.2508	61.6842	53.0982	59.5491	55.8848	57.0103
FBgn0001125	Got2	74.8733	103.399	73.3541	76.8677	83.8287	80.4689	75.9072
FBgn0001128	Gpdh1	6.91234	8.01138	8.94692	9.54639	6.25578	6.49665	6.77869
FBgn0001133	grau	16.0886	16.4446	17.026	17.0461	15.7778	17.638	15.3089
FBgn0001134	Grd	0.102351	0.0850538	0.108353	0.0777917	0.047942	0.114918	0.116507
FBgn0001137	grk	1.66754	0.867451	2.82353	3.16056	1.71998	1.37151	2.39393
FBgn0001138	grn	4.81167	24.6066	7.06596	5.94343	4.00921	4.3227	4.2159
FBgn0001139	gro	92.7991	96.4247	86.7942	110.103	100.801	81.5439	93.1277
FBgn0001142	Gs1	24.3391	2.19233	36.1509	12.2431	23.7808	30.1683	37.3349
FBgn0001145	Gs2	18.4096	1.47798	4.59443	6.57095	7.70823	9.58823	10.0067
FBgn0001147	gsb-n	7.54629	13.6469	4.89212	3.8479	6.93992	5.86653	7.92777
FBgn0001148	gsb	10.942	16.092	6.73245	5.58937	9.86763	8.50142	10.3337
FBgn0001149	GstD1	517.359	481.367	534.08	480.355	658.344	498.837	699.044
FBgn0001150	gt	1.65726	2.4046	0.727294	1.05731	1.61959	1.95166	1.51909
FBgn0001168	h	45.2505	33.7152	30.6786	49.8902	46.6365	40.7025	40.3827
FBgn0001169	H	26.3042	26.2476	19.8878	24.3874	27.6059	24.5894	26.1328
FBgn0001170	H2.0	1.72841	1.66235	0.383717	0.257387	1.80436	1.24922	1.89324
FBgn0001174	halo	0.0902243	0.0269951	0.0568204	0.0252579	0.0285332	0.026016	0.0510168
FBgn0001179	hay	19.8551	20.5852	21.5379	22.7581	19.0394	17.0704	20.1131
FBgn0001185	her	20.1213	20.4013	19.0553	19.0833	19.3212	21.385	18.8016
FBgn0001186	Hex-A	36.7888	38.9565	29.5974	31.1956	36.0814	26.2563	32.8497
FBgn0001187	Hex-C	0.816019	0.625623	0.574363	0.61123	0.922694	0.847385	0.837079
FBgn0001189	hfw	24.558	22.7777	25.094	23.8913	25.6196	24.388	24.2948
FBgn0001197	His2Av	435.965	788.702	536.343	611.839	469.151	459.299	432.763
FBgn0001202	hook	21.9473	19.6697	22.9727	20.3705	21.8892	22.4859	23.2994
FBgn0001206	Hmr	10.11	11.2363	9.28108	10.5109	10.2982	9.58324	10.0487
FBgn0001208	Hn	0.57846	0.762736	0.140369	0.458151	0.0750877	0.736589	0.0748309
FBgn0001215	Hrb98DE	320.05	312.25	280.696	307.236	294.266	323.575	287.203
FBgn0001216	Hsc70-1	0.0621878	0.0305905	0.0175175	0.0592946	0.0676337	0.034135	0.0698943
FBgn0001217	Hsc70-2	0.0855058	0.081027	0.105564	0.18702	0.0643376	0.021856	0.0726483
FBgn0001218	Hsc70-3	473.158	291.245	588.078	418.46	458.203	446.292	529.357
FBgn0001220	Hsc70-5	87.2754	152.565	94.7276	103.841	87.6784	106.484	84.8394
FBgn0001222	Hsf	44.7259	48.0105	40.8923	38.8427	44.4537	43.799	45.8966
FBgn0001224	Hsp23	3341.64	1595.42	2201.72	1428.02	2727.8	4891.25	2923.17
FBgn0001225	Hsp26	781.441	504.027	744.44	532.956	957.913	507.246	951.636
FBgn0001226	Hsp27	2128.08	830.527	1897.26	1150.28	2140.46	2015.25	2546.19
FBgn0001227	Hsp67Ba	38.7263	10.3452	40.3435	28.3076	37.8826	31.9048	42.9734
FBgn0001228	CG4456	0.073404	0	0.0737895	0.0974364	0.0333361	0.102967	0.0449318
FBgn0001229	Hsp67Bc	152.551	17.242	92.1295	46.1859	114.069	113.694	129.537
FBgn0001230	Hsp68	48.6395	63.3918	29.7848	38.0811	68.0049	58.8361	60.6616
FBgn0001233	Hsp83	1259	951.277	1305.22	1330.34	1196.41	678.696	1108.86
FBgn0001234	lncRNA:Hsromega	5.24364	5.76742	4.92399	3.89084	4.49263	7.46504	4.97231
FBgn0001235	hth	82.9746	17.7185	30.8728	52.0729	84.2853	71.3033	81.3102
FBgn0001247	Ide	30.888	28.9891	30.8432	30.7215	29.4449	22.3174	30.587
FBgn0001248	Idh	301.4	198.858	324.735	264.744	312.833	222.835	330.274
FBgn0001250	if	24.7198	3.79349	11.9587	11.4738	28.7087	21.478	25.2887
FBgn0001253	ImpE1	158.651	21.0402	209.791	117.514	159.729	120.032	197.475
FBgn0001254	ImpE2	2282.09	16.1403	1798.2	509.532	2077.07	1453.73	2723.29
FBgn0001255	ImpE3	183.601	5.53344	235.992	85.7166	194.839	134.089	247.978
FBgn0001256	ImpL1	8.0017	0.209413	6.8931	1.3634	7.7614	5.50941	7.70144
FBgn0001257	ImpL2	54.3058	70.5361	32.7624	28.0187	44.7403	41.5416	53.8839
FBgn0001258	Ldh	14.2157	307.078	21.1646	20.9032	14.0864	9.12677	17.2321
FBgn0001259	in	13.0949	12.0043	11.387	10.5474	15.6264	15.2181	14.8101
FBgn0001263	inaD	1.17123	0.291491	0.792857	0.807359	0.890471	0.510707	1.03868
FBgn0001269	inv	11.4855	20.801	13.0349	12.3998	10.5822	8.7651	11.2899
FBgn0001276	ix	28.2112	23.4172	29.885	27.2288	27.1831	27.2732	31.1563
FBgn0001280	janA	118.376	153.899	138.359	131.225	132.757	135.319	124.482
FBgn0001281	janB	0.127358	0.0914175	0.0307569	0.116186	0.279105	0.132118	0.278295
FBgn0001291	Jra	33.9014	34.5427	41.7035	37.5552	32.6517	34.7393	33.3121
FBgn0001296	kar	7.09325	4.15673	11.4496	9.4495	6.45844	9.97752	7.82243
FBgn0001297	kay	15.6493	30.8148	19.1802	19.9763	14.8439	15.5089	15.6933
FBgn0001301	kel	25.5694	25.6197	19.0542	18.8742	23.1349	27.7179	22.5458
FBgn0001308	Khc	100.388	94.759	116.574	119.558	95.2495	94.0416	96.4042
FBgn0001311	kkv	82.0196	33.5461	58.6019	74.6427	80.8064	75.6547	73.5762
FBgn0001316	klar	82.0963	61.564	64.5832	63.3846	85.1756	78.7412	78.2438
FBgn0001319	kn	0.0228812	0.0678515	0.11496	0.212169	0.0246738	0.0517713	0.0646701
FBgn0001320	kni	14.5033	6.81933	10.6162	7.63672	12.6876	13.6159	13.6803
FBgn0001321	knk	11.755	9.4078	9.19725	8.0673	11.3872	11.8127	11.8845
FBgn0001323	knrl	6.79094	1.90131	4.03003	3.22291	5.551	5.7503	5.86466
FBgn0001324	kto	22.2163	27.3886	16.8471	18.1334	20.8923	26.0442	18.9562
FBgn0001325	Kr	0.0471392	0.145661	0.0532543	0.0556381	0.0522513	0.104886	0.0286362
FBgn0001330	kz	9.59344	15.4067	9.85992	12.2959	10.3167	9.94529	9.11329
FBgn0001341	Mybbp1A	23.051	34.5352	27.4476	33.5075	24.2438	19.0971	23.0459
FBgn0001404	egh	14.4741	12.9864	17.1857	17.2807	15.3912	14.0616	15.4563
FBgn0001491	l(1)10Bb	54.1107	57.2501	59.6005	62.1187	55.739	49.0268	54.7578
FBgn0001565	Hlc	43.1212	67.6938	45.9134	52.8241	44.6626	46.8207	40.7346
FBgn0001612	Grip91	17.4098	22.6697	19.8902	22.5809	18.229	15.8971	17.4463
FBgn0001624	dlg1	23.0205	19.2808	18.8109	23.0891	24.612	20.9273	23.7802
FBgn0001941	ifc	26.1935	31.3656	35.2205	34.8113	27.4842	25.0018	28.6357
FBgn0001942	eIF4A	1202.97	1316.03	1410.14	1344.4	1304.06	1027.44	1217.97
FBgn0001961	Arpc1	89.3106	117.041	150.083	139.877	94.6235	103.125	93.2797
FBgn0001965	Sos	24.6544	23.0553	19.8735	21.4011	24.8844	23.5172	23.2574
FBgn0001970	Pgant35A	0	0.0313652	0.00810217	0.0156839	0.0320615	0.0282183	0
FBgn0001977	CIAPIN1	29.7129	29.3118	35.1837	32.8365	27.8085	23.7298	29.3549
FBgn0001978	stc	29.2338	43.4871	31.2314	31.0343	28.6199	31.9052	28.2658
FBgn0001983	wor	0.171847	0.10901	0.0869672	0.179016	0.177988	0.18536	0.355583
FBgn0001986	Mtr4	21.4301	32.7432	23.172	26.8592	21.2862	22.0198	19.8319
FBgn0001987	Gli	107.447	50.4351	80.2127	59.1828	105.988	88.477	116.935
FBgn0001989	ND-B17	54.8385	84.3524	58.8937	58.0595	54.6049	76.1694	53.2408
FBgn0001990	wek	12.0244	15.9462	12.6443	13.4396	12.1393	12.6881	11.4718
FBgn0001991	Ca-alpha1D	0.443218	0.00813611	0.170282	0.119985	0.39632	0.251068	0.396931
FBgn0001992	Cyp303a1	0.617606	0.293301	0.527488	0.42596	0.669039	0.363719	0.57827
FBgn0001994	crp	84.139	75.2945	57.8809	74.7149	81.8754	65.5948	72.0682
FBgn0001995	mRpL4	27.7827	37.3199	30.2345	28.348	28.7975	34.6514	27.4516
FBgn0002021	l(2)37Bb	13.3214	15.8453	17.7302	17.7797	14.0409	12.2603	13.8401
FBgn0002022	Catsup	80.7493	65.8532	88.2108	74.7323	84.5672	73.8884	88.1061
FBgn0002023	Lim3	3.67559	0	1.58726	1.08715	4.09537	3.86752	3.45202
FBgn0002031	l(2)37Cc	85.2257	137.884	95.6708	94.9128	90.4595	94.8975	87.9671
FBgn0002036	CG10561	3.98702	2.99412	4.45902	3.32918	3.83879	3.36929	4.04855
FBgn0002044	swm	43.4077	39.509	40.4813	41.5206	46.0627	43.659	43.7855
FBgn0002069	AspRS	30.1836	47.9353	31.8916	30.6238	29.9404	33.1041	28.2223
FBgn0002121	l(2)gl	61.4239	95.9689	60.2382	83.6419	64.2823	59.7686	59.9956
FBgn0002174	CG5504	22.0643	46.7117	25.5724	26.6201	21.9026	22.9983	21.8805
FBgn0002183	dre4	96.9943	162.544	96.8797	114.441	92.9113	112.089	85.6176
FBgn0002283	l(3)73Ah	31.848	29.8491	31.4598	28.0082	32.0771	27.985	35.7477
FBgn0002284	Prosbeta6	186.878	206.713	244.933	249.182	185.753	157.155	192.319
FBgn0002306	sas	54.588	85.4898	51.5925	75.6862	64.149	70.2628	55.0681
FBgn0002354	l(3)87Df	12.7114	19.7167	13.9142	15.7617	12.9789	13.4214	13.1183
FBgn0002413	dco	59.9903	56.7112	57.0229	59.8612	60.1584	58.5719	57.9438
FBgn0002431	hyd	42.9829	43.5681	37.8047	47.4459	44.2505	38.473	41.8717
FBgn0002441	l(3)mbt	15.401	16.3296	14.4837	16.3591	15.2835	15.7983	14.3139
FBgn0002466	sti	37.6353	59.9562	40.8381	54.5396	37.7629	32.8106	32.4104
FBgn0002521	pho	57.1517	64.2415	55.2846	60.6261	61.0774	57.72	60.9236
FBgn0002522	lab	5.34098	0.736533	3.10944	1.98726	4.34767	4.2473	4.86585
FBgn0002524	lace	25.213	26.5438	28.8435	28.8433	25.9423	23.042	26.6239
FBgn0002525	Lam	245.933	292.003	254.1	281.618	256.38	220.5	238.21
FBgn0002526	LanA	42.7449	62.6352	35.2493	33.8616	41.3368	64.9827	39.5961
FBgn0002531	Lcp1	29.4532	0.165928	0.229138	0.534257	4.3682	6.05501	3.0405
FBgn0002533	Lcp2	9.87975	0.0385369	0.051362	0.190579	0.850959	0.580914	1.0392
FBgn0002534	Lcp3	0.0389171	0.0467873	0.0208618	0.0426271	0.0448437	0.0822608	0.0433279
FBgn0002535	Lcp4	69.0224	0.112764	0.412869	0.881943	7.74748	9.04898	7.21927
FBgn0002542	lds	42.1862	50.9405	49.1809	55.0691	46.2758	32.7383	44.0655
FBgn0002543	robo2	19.132	14.2302	19.1678	24.5078	18.0467	17.1711	16.4619
FBgn0002552	lin	16.8926	18.6604	16.9454	17.983	17.878	17.9067	17.9475
FBgn0002561	l(1)sc	0.199113	0	0.027765	0.12406	0.257208	0.124603	0.158371
FBgn0002562	Lsp1alpha	14.8244	16.0635	0.648529	5.10849	1.9915	12.8	2.0006
FBgn0002563	Lsp1beta	22.2741	30.9675	1.28312	6.92899	2.92391	27.2695	4.14993
FBgn0002564	Lsp1gamma	19.5033	18.4938	1.95072	6.96262	3.33373	17.4091	3.49841
FBgn0002565	Lsp2	2.51592	1.49737	0.725294	0.747404	0.479182	3.12319	0.619325
FBgn0002566	lt	18.4946	21.6415	17.1463	17.872	18.5776	19.2266	18.0131
FBgn0002567	Rab32	8.272	0.44515	5.37925	3.36624	8.96507	9.07202	9.53129
FBgn0002570	Mal-A1	0.0446505	0.00910678	0.0274136	0.0255623	0.00962567	0.219002	0.0434709
FBgn0002573	sens	11.3009	0.0286018	6.71653	5.19237	10.4455	10.3183	10.9923
FBgn0002576	lz	42.4081	0.452051	19.6916	13.129	44.9745	35.9634	43.5327
FBgn0002577	m	4.95164	0.0761525	5.3104	2.1014	2.97144	2.20192	4.11854
FBgn0002578	Kaz-m1	0.0218527	0.0407873	0.0484539	0.0634989	0.0421264	0.0979783	0.130474
FBgn0002579	RpL36	2680.2	3452.93	3093.44	2891.32	2988.45	2803.63	2778.13
FBgn0002590	RpS5a	1408.17	1800.56	1624.4	1550.95	1513.85	1252.64	1430.84
FBgn0002592	E(spl)m2-BFM	148.54	19.756	105.984	61.3255	157.223	122.509	158.724
FBgn0002593	RpLP1	2763.92	2935.55	3284.66	3346.53	2888.95	2242.27	2905.09
FBgn0002609	E(spl)m3-HLH	75.707	31.5792	75.3416	54.2381	85.1133	69.5365	78.5648
FBgn0002622	RpS3	1651.85	2157.06	1882.92	1789.39	1766.58	1661.24	1709.14
FBgn0002626	RpL32	1824.44	2203.99	2076.11	1932.08	2012.04	1727.7	1985.36
FBgn0002629	E(spl)m4-BFM	206.463	1.98657	119.825	96.283	219.932	201.536	210.773
FBgn0002631	E(spl)m5-HLH	8.42904	0.160107	5.18838	5.42991	8.63025	8.74787	9.40075
FBgn0002632	E(spl)m6-BFM	0.96016	1.28314	1.07318	0.576533	0.650357	0.712371	0.820493
FBgn0002633	E(spl)m7-HLH	70.8853	3.80216	55.8656	36.062	82.7453	59.4551	72.8648
FBgn0002638	Rcc1	72.3176	108.861	89.5676	105.468	74.4051	64.2978	68.9141
FBgn0002641	mal	13.499	14.1596	13.3582	14.2573	12.2801	10.8548	11.6364
FBgn0002643	mam	45.6199	26.6406	24.4316	24.7219	48.5221	42.6209	45.4382
FBgn0002645	Map205	81.4289	94.9744	83.2672	102.095	84.6198	69.9349	82.1462
FBgn0002673	twe	3.2773	6.37291	3.82875	5.80341	3.27875	3.01169	2.64835
FBgn0002707	mei-9	9.94465	12.6892	8.57745	8.76463	10.2248	10.0514	10.2439
FBgn0002709	mei-218	0.634426	0.725932	0.740915	0.722975	0.686561	0.631908	0.869959
FBgn0002715	mei-S332	13.5493	14.8339	13.2295	14.8331	13.2769	10.8553	11.8236
FBgn0002716	mei-W68	0.445562	0.544195	0.397564	0.647336	0.368691	0.611859	0.412419
FBgn0002719	Men	19.9362	28.7055	16.6526	24.6995	18.0242	17.4951	15.1508
FBgn0002723	Met	6.04583	5.43611	5.16822	5.71676	6.18076	5.96301	6.16259
FBgn0002732	E(spl)malpha-BFM	341.461	82.6447	253.996	163.553	342.126	274.942	362.194
FBgn0002733	E(spl)mbeta-HLH	110.15	80.0492	114.873	80.3828	117.984	89.6184	111.25
FBgn0002734	E(spl)mdelta-HLH	96.2567	3.48472	50.1331	38.339	101.914	76.9035	100.165
FBgn0002735	E(spl)mgamma-HLH	135.533	7.42602	74.828	59.6765	141.072	114.59	130.766
FBgn0002736	mago	75.4557	102.574	90.6595	100.757	79.3699	73.6407	80.7807
FBgn0002772	Mlc1	11.4799	3.19831	1.42563	6.5321	10.3756	13.376	7.19519
FBgn0002773	Mlc2	24.8629	11.4091	7.35115	18.8153	22.8111	29.8233	16.8844
FBgn0002774	mle	37.0598	26.9598	31.0061	29.2066	35.1858	31.8925	33.6352
FBgn0002775	msl-3	18.7443	19.6478	16.8389	17.5914	17.6307	17.5639	17.6031
FBgn0002778	mnd	22.392	62.2076	26.2955	22.1858	18.1117	19.6998	20.0852
FBgn0002780	mod	233.753	361.391	294.191	349.717	244.246	203.073	245.077
FBgn0002781	mod(mdg4)	33.8978	39.7714	32.8619	36.7688	37.3148	34.962	34.4927
FBgn0002783	mor	118.776	125.746	107.588	111.086	119.103	111.608	114.922
FBgn0002787	Rpn8	164.095	160.725	194.282	187.061	160.867	165.739	174.061
FBgn0002789	Mp20	29.1545	6.26269	10.5433	14.6635	23.8825	45.1624	27.3636
FBgn0002791	mr	21.2405	23.5464	21.4558	21.4147	20.421	21.7149	20.1519
FBgn0002838	ms(3)K81	0.0886036	0.0965479	0.0854335	0	0.271104	0.258602	0.0670409
FBgn0002842	sa	0	0.106594	0.0501662	0.038323	0.0355067	0.0161749	0.0164364
FBgn0002862	Mst87F	0.0697225	0.0286707	0.17785	0.242573	0	0.122113	0.177785
FBgn0002868	MtnA	21.9431	10.4001	4.06291	13.4512	23.0527	59.422	19.0046
FBgn0002869	MtnB	2.04245	0.12119	0.197506	2.52007	6.5672	6.25302	7.5355
FBgn0002872	mu2	12.9926	23.2648	11.0578	14.5397	12.7804	14.9884	11.1626
FBgn0002873	mud	0.0112255	0.0351248	0.0318369	0.0317288	0.0178189	0.0120547	0.0142734
FBgn0002878	mus101	9.16046	13.8437	8.6835	10.0873	8.87862	9.05352	8.09646
FBgn0002887	mus201	7.19377	10.8379	7.44275	8.42826	7.86553	7.76293	6.90769
FBgn0002891	PolZ1	4.13881	6.10225	4.64483	4.90542	5.00154	4.2923	4.31491
FBgn0002899	mus301	7.53108	12.3893	7.84783	9.83306	5.80816	6.54338	6.42495
FBgn0002901	mus304	6.00066	6.92034	5.52386	6.12856	6.22215	7.49574	6.35403
FBgn0002905	PolQ	8.12915	10.2156	8.94601	9.6433	7.90245	7.40255	7.7857
FBgn0002906	Blm	7.06777	10.893	7.89679	9.27432	7.6152	7.56719	7.0385
FBgn0002917	na	4.52763	0.0328272	1.64789	1.0541	4.50048	3.84601	4.42209
FBgn0002921	Atpalpha	134.311	82.8682	99.1482	99.7419	138.838	133.557	134.258
FBgn0002924	ncd	48.5349	68.5421	58.1388	68.7456	45.5386	40.3755	40.4408
FBgn0002926	ndl	0.00880522	0.0021295	0.00185044	0.00189051	0.0415573	0.123895	0.0576608
FBgn0002930	nec	0.869359	0.256269	0.480414	0.672218	0.441054	0.708062	0.562253
FBgn0002931	net	14.8401	9.96743	7.16826	11.2007	16.5127	13.6762	14.2673
FBgn0002932	neur	13.7584	4.48766	9.52433	9.61024	13.3417	12.0913	14.4488
FBgn0002937	ninaB	2.89832	0	1.03209	0.362693	2.89128	3.14553	2.66768
FBgn0002938	ninaC	0.418519	0.0374648	0.370316	0.275952	0.462865	0.344667	0.487233
FBgn0002939	ninaD	0.0105926	0.0387059	0.00978785	0	0	0.0347186	0
FBgn0002940	ninaE	0.0273534	0	0.00959011	0.023071	0.0316828	0.0302756	0.00997085
FBgn0002941	slou	0.0198153	0.0785151	0.0285189	0	0	0	0
FBgn0002945	nkd	57.6307	61.7119	47.5543	53.0548	53.7628	53.0831	55.6908
FBgn0002948	nod	14.205	16.4931	14.4719	17.2018	15.7407	13.8589	15.1024
FBgn0002962	nos	0.021386	0.037066	0.0611027	0.0780568	0.098633	0.0912489	0.0673576
FBgn0002973	numb	56.6781	24.1024	40.9308	38.4392	57.7162	51.2429	59.9939
FBgn0002985	odd	18.3271	13.1199	19.6508	20.4319	16.2051	18.1137	17.0675
FBgn0002989	okr	5.71037	8.79388	5.50224	6.32624	5.33247	6.17701	5.30879
FBgn0003002	opa	18.066	2.45806	9.58775	7.27753	15.0699	16.7816	15.2738
FBgn0003008	or	37.9283	35.8687	34.0658	35.6758	35.1607	36.927	37.4891
FBgn0003009	ord	0.0104128	0.297953	0.0167202	0.0129121	0.00897904	0.0235254	0.00404437
FBgn0003011	ort	0.0646737	0.104382	0	0.0221462	0.0157296	0.0361922	0.00737543
FBgn0003015	osk	0	0	0.0211723	0	0.0123069	0.0104654	0.0219783
FBgn0003016	osp	14.4452	7.3272	16.8472	16.7283	14.8067	12.5574	13.1309
FBgn0003023	otu	0.0428596	0.0515066	0.0948343	0.0898027	0.0301292	0.0367303	0.0370045
FBgn0003028	ovo	33.323	19.0263	16.023	19.3108	31.0318	28.7759	30.1099
FBgn0003041	pbl	26.7455	29.7577	27.6761	30.786	24.9619	21.7905	23.1868
FBgn0003042	Pc	13.4617	11.8787	13.2496	13.9925	13.8351	12.723	13.7074
FBgn0003044	Pcl	28.5564	34.653	26.8965	31.0365	28.9398	28.4531	28.0358
FBgn0003046	Pcp	14.1869	0.500257	2.34194	3.47588	5.85432	4.534	4.99808
FBgn0003048	pcx	9.78399	9.62384	9.60789	10.9431	9.72202	9.16775	9.22214
FBgn0003053	peb	34.6635	51.4431	13.6324	11.9898	32.8355	30.7576	32.9287
FBgn0003060	CG9757	0.292717	0.0411886	0	0.0365661	0	0.365127	0.018606
FBgn0003062	Fib	188.797	356.546	222.713	267.884	198.194	176.352	187.289
FBgn0003065	CG2150	1.79504	0.0152665	0.754337	0.396482	2.39647	1.33949	1.89469
FBgn0003068	per	0.21387	0.0465555	0.299225	0.352673	0.323759	0.204521	0.352732
FBgn0003071	Pfk	30.1043	47.6296	18.8677	16.2505	30.9889	28.5121	28.1347
FBgn0003074	Pgi	47.162	61.5089	41.6673	37.9903	52.5878	45.3813	47.1232
FBgn0003076	Pgm1	12.2012	18.3162	10.1743	7.33918	12.4046	14.2175	11.7202
FBgn0003079	Raf	15.8906	12.9861	14.515	15.2842	16.3453	14.9273	15.5641
FBgn0003082	phr	28.5995	39.0724	31.0846	32.3313	30.0916	25.1246	28.2887
FBgn0003086	Pig1	0.122033	0.254483	0.356652	19.1125	0.310133	0	7.84796
FBgn0003087	pim	40.726	37.5008	33.443	35.089	38.1354	36.0081	38.2663
FBgn0003089	pip	3.21688	0.125533	2.23987	1.51795	3.58553	2.02724	3.82053
FBgn0003090	pk	39.0607	9.69145	23.8162	21.6145	40.9504	34.64	38.4705
FBgn0003091	Pkc53E	0.207299	0.0357275	0.0761258	0.0713263	0.168668	0.172518	0.203871
FBgn0003093	Pkc98E	23.9805	16.8739	12.2831	16.5964	24.7227	18.6907	23.1961
FBgn0003116	pn	5.14936	5.41611	6.15492	5.83384	5.20851	5.23918	5.35189
FBgn0003117	pnr	10.6875	10.3822	9.3782	6.44244	10.4378	11.1563	12.4601
FBgn0003118	pnt	24.2689	11.3393	14.2334	16.6471	24.5521	19.9591	22.9887
FBgn0003124	polo	121.88	151.962	138.871	160.366	124.149	111.381	116.792
FBgn0003129	Poxm	0.799073	1.12497	0.904475	0.447912	0.37877	0.524403	0.709748
FBgn0003130	Poxn	0.188615	1.17524	0.585489	1.03866	0.247909	0.399134	0.180063
FBgn0003134	Pp1alpha-96A	21.509	24.7894	23.2841	23.5414	22.919	22.1913	21.7376
FBgn0003137	Ppn	43.1177	113.981	90.2592	75.7447	41.8166	39.6917	45.5766
FBgn0003139	PpV	39.6838	51.5673	46.3057	45.6477	41.2619	41.3732	40.6491
FBgn0003141	pr	37.9298	48.9811	42.2253	42.496	38.3826	43.3645	39.1584
FBgn0003145	prd	0.00580633	0.108722	0.00649376	0.0265784	0.00652188	0	0
FBgn0003149	Prm	3.79927	0.888283	0.764811	2.04461	3.14859	4.22987	2.95903
FBgn0003159	CG2841	2.8055	0.281585	1.54777	1.28264	2.15972	2.38783	2.965
FBgn0003162	Pu	10.8867	1.27948	5.86242	4.57418	9.63984	5.91321	10.6694
FBgn0003165	pum	33.4884	19.4401	23.6551	24.731	35.2831	26.0796	35.1584
FBgn0003169	put	36.7449	38.5797	37.8985	39.0626	42.0123	38.5462	40.016
FBgn0003174	pwn	22.4328	14.9778	12.7321	16.2939	21.861	23.1246	16.771
FBgn0003175	px	14.1923	13.0695	10.1486	11.2408	13.1654	13.1438	13.0468
FBgn0003187	qua	13.5353	0.0183392	7.30198	5.49268	13.6057	14.87	13.6399
FBgn0003189	r	27.4535	51.2186	29.3388	31.1726	28.4318	28.734	26.521
FBgn0003204	ras	71.5534	93.8382	86.4056	86.639	76.3481	69.2637	80.884
FBgn0003205	Ras85D	141.869	122.204	148.412	149.878	141.405	121.707	140.785
FBgn0003206	Ras64B	34.3308	40.8361	40.5943	41.1224	36.6683	36.3722	35.3816
FBgn0003209	raw	15.0227	19.1906	14.2617	14.4008	14.9031	12.8603	15.921
FBgn0003210	rb	29.3406	27.6237	29.7385	28.1275	30.4168	28.4912	29.639
FBgn0003218	rdgB	3.0328	1.42697	1.91442	2.23258	2.4416	3.59365	2.6336
FBgn0003227	rec	5.51115	7.21964	5.59785	6.06093	6.45004	5.71742	5.78405
FBgn0003231	ref(2)P	48.4973	38.3336	54.2334	52.0555	48.9355	39.3803	53.0739
FBgn0003250	Rh4	0.168477	0.0899439	0.0111608	0.0836075	0.0963761	0.200483	0.129116
FBgn0003254	rib	0.00595693	0.0843891	0.0167354	0.00690945	0.0115956	0.0522384	0.0135861
FBgn0003255	rk	1.25288	0.20402	1.58708	0.637167	1.35425	1.52985	1.43935
FBgn0003256	rl	13.5506	11.6426	13.5257	14.1406	14.0969	10.8958	14.3597
FBgn0003257	r-l	33.3412	51.7355	36.8494	39.9021	35.539	31.881	32.7969
FBgn0003261	Rm62	387.992	553.956	334.123	352.73	413.221	367.572	390.82
FBgn0003267	ro	16.6831	0.315327	8.59311	7.64364	17.4887	12.4939	17.208
FBgn0003268	rod	18.8396	28.4898	17.6762	22.1848	19.3367	18.3257	16.5347
FBgn0003274	RpLP2	3888.4	4742.55	4541.07	4164.32	4240.7	3762.72	4222.32
FBgn0003275	RpII18	198.088	260.976	226.629	215.283	208.165	213.42	205.579
FBgn0003277	RpII215	51.5108	52.8987	44.9174	50.6582	52.9811	49.5653	48.3474
FBgn0003278	RpI135	14.9768	24.3483	15.9663	19.5555	15.3071	16.8047	14.0842
FBgn0003279	RpL4	2352.86	2961.96	2700.64	2709.1	2461.98	2209.84	2345.37
FBgn0003285	rst	47.3684	1.06721	23.6078	22.5924	44.2353	46.4108	41.5548
FBgn0003292	rt	19.6609	7.67293	20.5095	14.611	17.4532	14.1415	20.5644
FBgn0003295	ru	75.9022	0.116407	29.7453	17.9437	96.6197	81.0343	92.3416
FBgn0003300	run	5.27184	0.0501172	2.48802	1.3639	5.40563	5.0617	5.59294
FBgn0003301	rut	11.7392	9.26023	8.31245	8.86694	12.416	10.081	11.6232
FBgn0003302	rux	13.4581	13.6419	14.6338	13.2194	12.8573	14.4629	14.0576
FBgn0003308	ry	0.98502	0.107633	2.58296	3.90985	0.841794	1.08551	1.14664
FBgn0003310	S	33.2391	22.9733	25.2695	26.82	33.9805	31.5139	32.1127
FBgn0003312	sad	45.694	8.80685	6.12115	11.6252	13.9188	25.0228	28.09
FBgn0003317	sax	28.6191	30.077	27.4237	26.7816	30.2032	28.4589	28.7297
FBgn0003319	Sb	19.2598	0.345209	13.4684	7.34453	18.9645	11.7286	21.764
FBgn0003321	sbr	31.2768	32.981	28.8704	29.7233	33.3668	30.2539	32.2904
FBgn0003326	sca	41.3375	2.22534	28.6599	24.826	41.7065	41.4229	39.8848
FBgn0003330	Sce	35.3392	37.3009	35.5791	34.6916	36.9629	37.9232	36.5774
FBgn0003334	Scm	23.0983	26.1473	21.5872	23.5033	24.6439	22.5223	23.2244
FBgn0003339	Scr	3.0434	30.2056	2.58182	1.94082	2.31651	2.70126	3.28752
FBgn0003345	sd	38.7697	38.4977	34.2629	41.0403	40.569	32.2539	37.966
FBgn0003346	RanGAP	71.0613	113.432	80.0831	93.6091	69.782	68.7111	65.7774
FBgn0003353	sei	8.95574	7.07369	5.97966	5.86372	8.20244	8.21546	8.19378
FBgn0003357	Jon99Ciii	0	0.0134105	0.0141134	0	0.0425237	0.0378647	0.0380157
FBgn0003360	sesB	685.758	687.563	824.762	834.037	725.906	521.378	731.302
FBgn0003366	sev	46.9528	0.389052	19.0878	10.4027	48.722	37.6993	45.9875
FBgn0003371	sgg	20.4233	22.1938	17.9274	23.9969	21.0297	16.483	19.8414
FBgn0003372	Sgs1	0.0237147	0.322588	0.00381163	0.239072	0.0681668	0.138752	0.0955752
FBgn0003373	Sgs3	2.23704	18.0193	2.22184	120.394	5.31861	3.58975	17.1307
FBgn0003374	Sgs4	4.68414	9.52241	2.57039	93.5518	4.13108	2.34337	15.4256
FBgn0003375	Sgs5	1.88203	20.8366	2.986	96.4088	6.18259	3.42871	15.6058
FBgn0003377	Sgs7	11.89	58.245	10.4787	322.113	14.5485	14.6696	34.6117
FBgn0003378	Sgs8	3.07491	22.2796	2.37894	88.3049	6.07835	6.60777	12.2519
FBgn0003380	Sh	0.227993	0.0137447	0.064211	0.0759108	0.20311	0.292558	0.218081
FBgn0003382	sha	0.0807313	2.82964	0.0654696	0.0215355	0.0890335	0.0832813	0.0982926
FBgn0003386	Shaw	1.0243	0.0246256	0.497707	0.441856	1.18566	1.00847	0.977608
FBgn0003388	shd	0.418282	0.32613	0.423321	0.316377	0.497627	0.415707	0.377438
FBgn0003390	shf	104.092	10.3842	87.6917	81.2794	108.044	89.9248	102.444
FBgn0003391	shg	109.89	61.9681	95.6503	99.3806	111.827	96.8822	108.835
FBgn0003392	shi	38.2199	33.044	35.6579	39.0717	40.0866	35.8305	40.0511
FBgn0003396	shn	14.4046	12.2461	9.89529	12.7791	14.3159	13.0183	12.6449
FBgn0003401	shu	7.00474	18.8235	9.2969	10.5003	6.27717	7.88103	6.98237
FBgn0003410	sina	33.8376	29.7134	36.5397	34.8451	38.0993	30.2339	37.2075
FBgn0003415	skd	20.7914	16.5233	15.0775	17.1118	19.8234	18.7254	19.8542
FBgn0003416	sl	9.67457	10.6487	10.5188	11.558	10.1364	10.0414	9.77281
FBgn0003423	slgA	45.7804	36.8325	31.6572	29.501	39.5871	41.8911	40.7964
FBgn0003429	slo	0.120137	0.00982703	0.0496672	0.0494022	0.0857285	0.0717138	0.123184
FBgn0003430	slp1	18.4011	0.501337	12.5768	10.2108	17.2255	19.8321	17.9145
FBgn0003435	sm	4.78055	0.473861	3.14673	1.30028	5.09717	3.84083	6.04503
FBgn0003444	smo	24.1843	25.8865	25.6419	27.1193	25.9766	19.7937	25.1111
FBgn0003447	sn	94.1894	74.6913	134.43	120.841	92.3425	84.5052	100.438
FBgn0003448	sna	0.0866481	0.0413559	0.0664272	0.0279836	0.138084	0.175799	0.142424
FBgn0003449	snf	118.754	133.766	129.839	131.172	127.346	121.868	124.409
FBgn0003459	stwl	6.6704	13.0437	8.84481	9.8445	9.72555	10.9794	9.11177
FBgn0003460	so	60.4355	3.15273	38.2257	33.8395	58.615	53.8896	54.8519
FBgn0003462	Sod1	333.142	326.498	318.751	258.552	349.928	444.966	370.793
FBgn0003463	sog	22.1083	5.0596	12.3007	15.6263	22.6463	19.3922	21.5686
FBgn0003464	sol	32.7632	34.8217	30.0838	29.2426	33.1967	28.57	31.5958
FBgn0003475	spir	5.06388	2.47947	2.88005	3.69395	4.84717	4.29768	4.64571
FBgn0003479	spn-A	18.859	20.7512	21.4749	19.8885	18.6021	19.0738	19.3606
FBgn0003480	spn-B	2.1217	4.57693	1.86649	2.72099	2.36008	2.5097	1.87503
FBgn0003482	spn-D	1.33693	5.8116	1.67106	1.56908	0.635972	2.83135	0.910763
FBgn0003483	spn-E	2.185	4.03482	2.30862	2.42037	2.95328	4.64602	2.87103
FBgn0003486	spo	0.0111648	0	0	0.0203097	0.0333661	0.0375017	0.0127561
FBgn0003495	spz	2.83767	1.25721	4.57493	4.97425	3.51508	3.89253	3.76114
FBgn0003499	sr	2.42128	0.559556	1.45476	1.11638	1.84714	1.77496	2.24608
FBgn0003502	Btk29A	25.7643	22.1183	31.7075	36.1191	24.843	23.7035	23.621
FBgn0003507	srp	3.00052	0.844192	5.17366	4.09006	4.08691	6.60748	5.15622
FBgn0003512	Sry-delta	41.9336	49.5181	32.5419	31.9754	36.8808	48.0054	33.8707
FBgn0003513	ss	12.4824	4.12422	10.9968	13.3274	13.493	11.3078	12.0382
FBgn0003514	sqh	158.035	242.149	240.051	231.092	155.027	172.819	165.875
FBgn0003515	st	1.67052	0.155062	0.571821	0.174194	1.34652	1.01741	1.40692
FBgn0003517	sta	2154.17	3058.57	2297.71	2252.76	2276.59	2375.96	2179.2
FBgn0003520	stau	31.0917	23.5579	28.2624	31.0707	33.3553	27.493	32.2507
FBgn0003525	stg	103.786	97.239	74.9367	89.2714	102.601	117.729	92.4699
FBgn0003527	stil	0.138008	0.3733	0.14605	0.128555	0.121376	0.480312	0.0676456
FBgn0003545	sub	18.0615	32.0142	22.5229	27.5327	17.992	16.6669	16.5102
FBgn0003557	Su(dx)	23.8702	22.0709	22.0059	21.6506	23.8623	23.7356	22.9625
FBgn0003559	su(f)	34.1306	37.3385	37.2332	38.963	36.0812	32.5389	35.2189
FBgn0003567	su(Hw)	51.5699	55.41	50.9412	53.2835	47.362	44.2323	45.8065
FBgn0003575	su(sable)	25.4994	25.6427	20.8238	21.3306	28.2777	31.1384	28.4157
FBgn0003598	Su(var)3-7	27.0106	24.9296	25.7229	26.5355	29.6267	26.8833	26.1865
FBgn0003607	Su(var)205	377.701	503.198	407.41	437.502	379.791	407.488	360.302
FBgn0003612	Su(var)2-10	37.5181	36.7417	34.423	38.2419	37.8253	30.6195	36.0908
FBgn0003638	su(w[a])	72.6559	65.7041	47.8845	48.6934	67.862	64.9065	64.0683
FBgn0003651	svp	9.79925	0.404505	4.51026	4.00609	9.53117	8.52757	9.49313
FBgn0003654	sw	20.1629	19.3129	18.5645	18.3946	18.4463	19.4111	17.6537
FBgn0003656	sws	13.8849	14.3743	14.33	16.1968	13.8677	12.1485	13.1441
FBgn0003660	Syb	202.336	252.988	237.005	235.871	204.341	212.161	209.539
FBgn0003676	CCT1	243.2	303.248	337.096	339.169	254.62	211.397	256.164
FBgn0003687	Tbp	24.3235	29.9382	25.2715	26.1038	25.0771	25.4124	22.633
FBgn0003701	thr	9.53046	13.7608	9.74199	10.7829	9.26021	8.80544	8.11232
FBgn0003710	tipE	1.57122	0.0385942	0.630185	0.616537	1.48274	2.12162	1.29359
FBgn0003714	tko	30.264	43.4125	40.1654	39.8723	29.3203	28.6454	29.6898
FBgn0003716	tkv	99.3601	51.889	85.527	76.0568	99.3091	76.31	101.303
FBgn0003719	tld	10.8671	23.5128	6.94839	13.4149	11.6603	11.3679	8.50943
FBgn0003720	tll	0.660128	0.00908999	4.20473	4.80877	1.14384	0.74303	1.34251
FBgn0003721	Tm1	75.0942	73.2586	71.9285	78.9991	73.1199	70.6848	72.6056
FBgn0003731	Egfr	63.8547	21.5965	50.1119	49.1709	62.6416	57.3265	61.5221
FBgn0003733	tor	0.563599	0.193656	0.185556	0.190779	0.155403	0.451326	0.403101
FBgn0003741	tra	31.873	40.0131	35.0299	34.3936	31.4393	35.8628	30.5083
FBgn0003742	tra2	27.5485	36.7533	31.7118	32.3658	30.6725	30.5411	28.4573
FBgn0003744	trc	43.4202	37.7148	40.0321	38.0951	43.639	41.5746	43.8735
FBgn0003747	Gr5a	0.0273597	0.0229226	0.0203255	0.046221	0.0346822	0.0318892	0.0424555
FBgn0003748	Treh	18.158	14.6656	10.5643	10.3003	14.6024	16.0557	14.3946
FBgn0003751	trk	0.533566	0.707073	0.455848	0.39867	0.425556	0.944672	0.646029
FBgn0003861	trp	0.0150861	0.00844818	0.00362881	0.00401872	0.0166915	0.00758954	0.0267047
FBgn0003862	trx	19.3757	14.145	12.3623	15.7513	21.7095	17.6653	18.2863
FBgn0003863	alphaTry	0.0181954	0.0407576	0	0.038776	0	0.0359608	4.18263
FBgn0003866	tsh	25.5759	10.291	26.5891	30.2184	25.2864	23.5896	23.7657
FBgn0003867	tsl	36.5902	30.8297	33.8385	31.5682	35.552	26.0517	36.6713
FBgn0003870	ttk	45.0062	25.8865	35.6171	30.4773	40.6467	41.6435	44.7762
FBgn0003882	tub	31.322	40.0836	37.1814	37.1331	34.2858	36.1625	33.2849
FBgn0003884	alphaTub84B	2654.26	2387.71	3422.21	3014.04	2773.16	2471.26	2944.77
FBgn0003885	alphaTub84D	140.137	120.417	204.502	209.286	150.635	88.0311	153.224
FBgn0003886	alphaTub85E	5.80293	0.175583	2.55826	1.88255	5.09337	3.29516	4.07842
FBgn0003888	betaTub60D	424.003	296.552	494.491	386.88	432.824	395.101	444.104
FBgn0003889	betaTub85D	0.00514384	0.0187348	0.0163563	0.0289573	0.0389299	0.00870498	0.0170703
FBgn0003890	betaTub97EF	57.1261	0.580258	52.1769	47.2683	67.9667	15.4527	69.3556
FBgn0003891	tud	43.886	56.6991	35.5065	40.569	46.472	59.2051	43.5809
FBgn0003892	ptc	58.0954	80.8305	59.6106	64.3344	62.3368	53.5904	56.4905
FBgn0003896	tup	12.6693	33.8209	6.48285	5.88402	9.6534	8.5706	12.8581
FBgn0003900	twi	2.8674	1.07958	3.43416	1.97118	2.28081	2.32167	3.01581
FBgn0003930	snRNA:U4:39B	2.50061	0.366102	1.96838	0.586701	1.57359	0.833565	2.32168
FBgn0003941	RpL40	1896.92	2190.24	2169.35	2022.15	2011.03	1745.3	2000.29
FBgn0003942	RpS27A	3879.63	4597.83	4309.6	4111.97	4107.44	3487.01	4041.4
FBgn0003943	Ubi-p63E	232.596	208.697	261.558	216.094	212.503	260.534	228.588
FBgn0003944	Ubx	0.161247	12.6013	0.268322	0.253509	0.151529	0.0581201	0.150991
FBgn0003950	unc	0.660279	2.67162	0.696958	0.573581	0.723042	1.25852	0.811689
FBgn0003963	ush	8.01044	9.22342	7.18844	6.00189	7.54177	6.37476	8.19506
FBgn0003964	usp	30.3367	27.8561	28.3513	27.328	30.5263	32.4787	30.9841
FBgn0003965	v	0.107422	0.0664613	0.117244	0	2.08887	5.15555	1.80632
FBgn0003969	vap	42.3751	36.3165	41.6707	41.2856	41.6389	41.0872	42.8624
FBgn0003975	vg	0.687859	29.5715	4.7878	5.8793	0.61869	0.773573	0.626329
FBgn0003977	vir	19.8456	21.6515	17.3332	18.3447	18.6165	20.5552	17.8312
FBgn0003978	vls	25.8184	36.9412	31.1744	34.7164	27.3795	24.6683	26.6656
FBgn0003983	Vm34Ca	0.581957	0.835193	0.578255	0.520396	0.4052	0.579329	0.226084
FBgn0003984	vn	5.16366	10.5846	3.30714	5.98867	5.34814	4.7599	4.90186
FBgn0003996	w	69.8041	105.685	61.2758	54.2256	62.1705	63.0482	56.4942
FBgn0003997	hid	30.8263	23.1252	24.7145	27.0067	26.9432	34.1561	29.0706
FBgn0004003	wbl	105.902	26.1742	102.388	42.9508	105.937	113.133	134.871
FBgn0004034	y	0.148388	2.47745	0.636612	0.682561	0.347365	31.801	0.504135
FBgn0004045	Yp1	0.0732185	0.073925	0.0512811	0.0820731	0.183611	0.0692851	0.0390895
FBgn0004047	Yp3	0.12486	0.0741563	0.108983	0.109723	0.149421	0.0648963	0.0763987
FBgn0004049	yrt	31.1551	32.3288	26.5617	29.9645	32.2487	29.5391	30.654
FBgn0004050	z	44.7202	54.6755	43.7602	42.8489	50.0041	43.3096	46.3995
FBgn0004052	Z600	0.67985	0	0.167327	0.0736144	0.750622	0.696691	0.76954
FBgn0004055	uzip	24.6819	18.7676	26.0155	30.355	23.8448	21.1346	24.7479
FBgn0004057	Zw	10.6504	18.9874	15.9477	18.0353	9.92983	9.68351	10.8077
FBgn0004066	Prosalpha4	216.863	235.103	268.838	250.938	233.214	223.223	246.162
FBgn0004087	Dhfr	52.7726	70.869	58.5727	60.1203	51.4273	56.0398	52.2637
FBgn0004101	bs	5.74595	6.2852	6.34755	6.95081	6.45809	5.09144	6.44131
FBgn0004102	oc	17.7586	4.88068	7.5193	9.19679	15.9511	16.0767	16.4945
FBgn0004103	Pp1-87B	258.535	280.519	277.563	273.879	266.037	257.17	257.34
FBgn0004106	Cdk1	122.051	165.175	136.91	151.741	122.285	122.901	119.223
FBgn0004107	Cdk2	25.0434	29.5372	26.8458	32.7243	23.579	19.2674	22.961
FBgn0004108	Nrt	116.707	8.40555	85.5433	61.3475	117.178	114.874	111.452
FBgn0004110	tin	0.235553	5.47797	0.283078	0.118551	0.119657	0.073732	0.161625
FBgn0004117	Tm2	11.8744	2.21379	1.91021	5.95782	9.61719	11.7326	9.95931
FBgn0004118	nAChRbeta2	0.230313	0.00827724	0.132265	0.137837	0.238274	0.0530932	0.196953
FBgn0004132	boca	108.789	102.351	115.114	86.6192	111.769	134.534	117.178
FBgn0004133	blow	67.7503	120.936	111.41	121.54	72.0563	56.5763	67.794
FBgn0004167	kst	52.7264	36.5503	32.1704	33.6591	52.4408	54.525	47.8406
FBgn0004168	5-HT1A	0.0866261	0.147426	0.0555955	0.0475873	0.0577245	0.148915	0.0884355
FBgn0004169	up	22.4646	4.72284	3.4862	10.9175	15.9785	22.5468	16.2057
FBgn0004170	sc	24.2465	0.992469	14.2377	9.40523	22.3878	25.2987	24.4488
FBgn0004177	mts	264.527	239.9	285.807	306.896	279.024	215.321	269.81
FBgn0004179	Csp	66.9718	56.3742	70.0612	77.9854	73.482	51.5134	73.6037
FBgn0004183	snRNA:U1:82Eb	0	0.215778	0	0	0.338156	0.449459	0.288674
FBgn0004186	snRNA:U1:95Cb	0.376563	0.106864	0	0.318266	0.107174	0.286294	0.288906
FBgn0004192	snRNA:U2:34ABb	0.0986439	0	0.0911494	0.286225	0	0.312763	0.163679
FBgn0004197	Ser	34.0459	36.8657	24.525	24.6454	30.5707	32.9356	32.0629
FBgn0004198	ct	11.5987	10.2119	6.52577	8.51045	11.7515	9.88632	10.7911
FBgn0004227	nonA	51.5185	40.3212	45.4102	46.4743	53.6634	45.5441	52.1056
FBgn0004228	mex1	0.203332	0.0999959	0.0371952	0.0405547	0.0867678	0.613527	0.378276
FBgn0004237	Hrb87F	243.662	227.521	269.5	283.284	255.013	192.87	259.609
FBgn0004240	DptA	0.171015	0.247111	0.105851	0.0313687	0.0708728	0.722714	0.222488
FBgn0004242	Syt1	4.58511	0.128455	1.28081	0.771402	4.4229	3.87013	4.3236
FBgn0004244	Rdl	0.659848	0.0174875	0.100835	0.157096	0.524223	0.295315	0.398968
FBgn0004359	T48	26.0423	10.6576	18.1012	15.6964	24.9088	24.294	25.2309
FBgn0004360	Wnt2	19.4852	3.27229	18.5677	13.8973	20.7777	14.6249	22.5719
FBgn0004362	HmgD	720.574	917.439	913.253	1031.98	818.953	622.475	793.303
FBgn0004363	porin	241.743	302.239	291.639	265.611	256.109	237.443	262.674
FBgn0004367	mei-41	4.77165	6.34767	3.91208	4.36511	4.77611	5.4611	4.54766
FBgn0004368	Ptp4E	15.9474	13.7415	14.0127	15.2641	14.9341	13.7728	13.8971
FBgn0004369	Ptp99A	10.5562	9.1242	8.26191	9.58191	11.3495	9.88748	10.5161
FBgn0004370	Ptp10D	23.5046	27.6009	17.5289	21.5791	22.7356	21.6704	21.3571
FBgn0004373	fwd	27.9196	21.9265	22.9518	25.0022	29.2014	25.8509	27.4367
FBgn0004374	neb	11.532	19.9097	11.0828	13.387	10.5641	13.2981	9.82251
FBgn0004378	Klp61F	40.9168	55.5957	43.7851	57.5659	38.9295	36.5056	35.1405
FBgn0004379	Klp67A	27.7592	33.8464	29.1787	34.242	25.5911	21.0962	22.6587
FBgn0004380	Klp64D	9.98667	6.85708	8.37743	7.39408	8.65458	9.59426	9.03931
FBgn0004381	Klp68D	6.00303	4.05996	5.62057	5.21995	5.67382	6.51267	5.5191
FBgn0004387	Klp98A	15.9319	11.431	16.8958	15.8032	15.3147	13.8035	16.1899
FBgn0004390	RasGAP1	30.8398	23.333	21.3114	23.7998	29.6995	28.3683	28.4586
FBgn0004391	shtd	13.5599	18.3538	13.6555	14.6893	12.7737	14.8913	12.2411
FBgn0004394	pdm2	0.0471034	0.0112493	0.156146	0.157636	0.0612478	0.0592434	0.0684451
FBgn0004395	unk	22.3836	22.1902	16.1981	21.5178	24.1769	19.9551	23.0188
FBgn0004396	CrebA	41.9815	21.5978	32.4896	24.9259	38.6278	36.7104	48.3567
FBgn0004397	Vinc	31.9815	34.3736	44.0068	47.7767	30.8238	29.1971	32.0298
FBgn0004400	rhi	0.146858	0.0992516	0.167782	0.182906	0.169094	0.0688713	0.070782
FBgn0004401	Pep	425.578	395.204	448.559	446.356	478.463	381.11	473.355
FBgn0004403	RpS14a	1680.49	1872.95	1978.81	1831.95	1834.03	1573.4	1761.69
FBgn0004404	RpS14b	512.34	663.34	559.8	475.842	556.638	582.409	527.446
FBgn0004406	PolG1	5.33048	11.3696	5.18917	5.67268	4.87406	5.42609	4.66095
FBgn0004419	me31B	185.36	204.075	214.391	223.832	199.546	181.051	198.726
FBgn0004425	LysB	0.0909626	0	0	0	0.115576	0.169228	37.8758
FBgn0004426	LysC	0	0	0	0	0	0	19.0073
FBgn0004427	LysD	0.114495	0	0	0	0	0.0322149	39.8564
FBgn0004428	LysE	0	0	0	0.126334	0.0606085	0.0828924	0.301717
FBgn0004429	LysP	0.0716382	0	0.428354	0.732015	0.11679	0.180578	1.00344
FBgn0004430	LysS	0.0564819	0.170816	0.0306015	0	0.381004	0.128004	41.5032
FBgn0004431	LysX	0.434353	0.119526	0.589671	0.551722	0.281027	0.463486	0.33655
FBgn0004432	Cyp1	1268.67	1780.34	1478.52	1524.52	1296.19	1353.19	1317.57
FBgn0004435	Galphaq	10.5588	5.98218	6.11643	7.09199	11.8422	8.17753	11.8761
FBgn0004436	Ubc6	73.4474	77.4106	77.2387	79.7571	72.33	67.5715	74.2818
FBgn0004449	Ten-m	26.2259	34.4178	21.7437	30.5868	29.2238	26.7434	26.7213
FBgn0004456	mew	30.4471	24.8573	28.8207	27.445	30.7432	27.242	29.8022
FBgn0004463	RpIII128	14.9867	22.1768	15.7197	17.3476	15.209	17.1049	14.3887
FBgn0004465	Su(P)	24.7492	34.1912	32.1391	32.101	22.0768	23.2024	21.1578
FBgn0004507	GlyP	36.9081	75.1635	18.4383	20.958	38.1032	32.889	31.3366
FBgn0004509	Fur1	9.70783	16.7514	10.6604	12.4874	10.0428	9.25992	9.38354
FBgn0004510	Ets97D	17.2772	23.8571	16.2328	17.3192	18.9336	19.8159	17.8568
FBgn0004511	dy	1.69242	0.0390371	0.770113	0.365629	1.21019	2.66018	1.40109
FBgn0004512	Mdr49	7.23651	4.12008	7.44219	5.22196	7.9381	7.18759	8.23052
FBgn0004513	Mdr65	1.98403	0.3647	0.787027	0.878879	1.95054	1.43187	1.98972
FBgn0004514	Oct-TyrR	0.296958	0.0333189	0.519568	0.4578	0.343772	0.1171	0.305292
FBgn0004516	Gad1	0.0294476	0.0456252	0.0088843	0.0327185	0.0297792	0.0213533	0.0258102
FBgn0004552	Akh	7.63402	4.78983	1.62702	1.34663	2.0411	2.72845	5.56643
FBgn0004554	Edg91	4.12131	2.84518	1.11779	0.984203	2.71107	1.81321	2.43453
FBgn0004556	Dbp73D	13.3185	25.5273	14.8955	16.8402	12.8706	13.2569	11.6319
FBgn0004567	slp2	18.0507	1.04535	12.7692	12.1576	16.7826	16.2246	16.887
FBgn0004569	aos	31.9032	1.3643	17.4024	14.5	31.5069	26.1028	29.4368
FBgn0004573	5-HT7	0.265435	0.0115204	0.0951703	0.0693649	0.11232	0.105726	0.151861
FBgn0004574	Rop	42.6226	36.1219	42.5708	34.7107	43.3617	43.9415	45.2402
FBgn0004575	Syn	1.52627	0.0380832	0.498931	0.332332	1.65564	1.75844	1.53713
FBgn0004577	Pxd	0.157795	0.0199059	0.0287551	0.100144	0.0277696	0.0531297	0.0362021
FBgn0004580	Cbp53E	0.275155	0.0944382	0.360318	0.241245	0.227621	0.133936	0.246734
FBgn0004581	bgcn	0.314569	0.572266	0.291113	0.420288	0.260219	0.481032	0.224248
FBgn0004583	ex	67.6701	44.0086	51.1854	71.7226	70.4927	63.1716	62.7803
FBgn0004584	Rrp1	102.205	163.324	111.713	118.773	102.327	95.5703	93.9384
FBgn0004587	B52	195.809	207.938	184.336	201.287	193.816	171.223	192.583
FBgn0004588	Eig71Ea	0.0379807	0	3.42923	0.222311	0.298629	0.0353448	0.153433
FBgn0004589	Eig71Eb	0.106432	0	2.03274	0	0	0.0636127	0.100383
FBgn0004590	Eig71Ec	0.0541279	0	0.975514	0.083428	0.0531211	0.145015	0.0245902
FBgn0004591	Eig71Ed	0.0754124	0.0400698	2.05965	0	0.173074	0	0
FBgn0004592	Eig71Ee	0.87676	3.6763	1.49012	9.7944	1.57297	0.391937	2.63879
FBgn0004593	Eig71Ef	0	0	0.469315	0	0	0.0381568	0
FBgn0004594	Eig71Eg	0	0	0.478527	0	0	0	0.0380464
FBgn0004595	pros	1.4907	0.0876021	0.649114	0.338258	1.52613	1.53375	1.6066
FBgn0004597	CycC	28.3751	30.8859	37.9866	35.7071	28.9091	29.0971	28.4088
FBgn0004598	Fur2	43.7448	32.607	37.4793	35.5489	44.3548	39.3973	42.4843
FBgn0004606	zfh1	5.81859	12.6614	24.1037	32.1042	5.19668	7.39863	6.55325
FBgn0004607	zfh2	11.398	11.628	7.54995	10.9204	12.8096	9.91309	11.4044
FBgn0004611	Plc21C	10.3554	5.99694	7.90492	8.2899	9.96465	8.1199	10.0378
FBgn0004618	gl	86.1966	0.147813	39.8732	32.2697	93.9002	71.7959	87.5234
FBgn0004619	GluRIA	0.105256	0.00872912	0.00799427	0.0228839	0.035678	0.0636358	0.033195
FBgn0004620	GluRIIA	0.216574	0.0107751	0.128935	0.125871	0.174074	0.171193	0.204344
FBgn0004622	TkR99D	0.103787	0.0184894	0.0649118	0.0111919	0.0353588	0.0474616	0.0712645
FBgn0004623	Gbeta76C	0.297143	0.378042	0.152474	0.0575909	0.26895	0.674772	0.248345
FBgn0004629	Cys	0.103793	0.0369046	0	0.0699944	0.07263	0.571344	0.0976447
FBgn0004635	rho	23.2348	4.37858	10.6462	10.1775	24.1118	28.0053	22.581
FBgn0004636	Rap1	100.707	121.956	117.404	138.566	105.217	104.191	101.818
FBgn0004638	drk	61.6048	58.5665	65.7047	71.3598	63.3072	57.6606	59.7398
FBgn0004643	Zw10	35.2597	47.9617	38.8827	39.6245	36.4328	38.4246	34.3465
FBgn0004644	hh	37.0602	19.5417	31.659	31.6776	38.7776	36.4832	39.5012
FBgn0004646	ogre	190.842	81.4548	200.862	179.884	204.545	177.044	215.349
FBgn0004647	N	96.5634	78.8186	72.225	83.6878	96.9808	81.441	87.2165
FBgn0004648	svr	22.9761	13.2398	19.6618	19.368	23.9896	19.8378	24.4454
FBgn0004649	yl	0.0200637	0.00537785	0.00275558	0.0183689	0.00854182	0.00472763	0.0347396
FBgn0004650	fs(1)N	0.0801722	0.0418256	0.0264117	0.0372116	0.0239244	0.118702	0.0168177
FBgn0004652	fru	4.41327	18.3917	3.976	14.4288	5.11447	4.88813	2.4591
FBgn0004654	Pgd	57.966	67.2197	69.7019	74.4172	59.3662	58.3146	61.2007
FBgn0004655	wapl	18.4065	22.4444	16.2231	18.9035	18.4409	17.9524	16.7877
FBgn0004656	fs(1)h	40.6955	46.3484	25.8623	38.103	40.8826	39.7836	36.5591
FBgn0004657	mys	71.1688	80.5116	92.0159	94.5852	70.7648	64.0867	69.7785
FBgn0004666	sim	0.371918	0.0976189	1.50694	1.23541	0.682555	0.39455	0.801943
FBgn0004687	Mlc-c	191.345	280.583	312.471	316.108	188.001	174.124	196.333
FBgn0004698	Xpc	41.5974	42.81	40.9266	43.3261	45.09	33.9928	41.8687
FBgn0004777	Ccp84Ag	0.0713221	0	0.0274493	0.0166986	0.114785	0.196621	0.072174
FBgn0004778	Ccp84Af	0.0585644	0	0	0	0.117318	0.636741	0.136924
FBgn0004780	Ccp84Ad	0.658192	0	0.334109	0.369528	0.517879	0.715597	0.344533
FBgn0004782	Ccp84Ab	0.746694	0.0214171	1.11399	0.985925	0.637011	0.485703	0.682519
FBgn0004783	Ccp84Aa	4.78561	0.45394	3.88176	4.24475	7.33528	7.37381	7.11028
FBgn0004784	inaC	8.57862	0.364051	5.04878	3.17942	9.66631	9.32503	10.0675
FBgn0004795	retn	29.4584	46.3159	12.3145	7.37598	27.3317	26.6797	26.3947
FBgn0004797	mdy	15.1501	18.6747	17.1694	15.0053	14.9023	14.6913	16.1675
FBgn0004811	fs(2)ltoPP43	35.126	35.2322	39.6978	37.7617	34.3735	30.3821	35.8818
FBgn0004828	His3.3B	514.893	497.837	497.935	472	547.622	448.68	523.096
FBgn0004832	Xpac	32.2252	33.2755	30.244	30.4202	30.7772	29.9618	32.4996
FBgn0004837	Su(H)	14.9881	13.7706	13.9453	14.2832	14.6288	14.6151	14.6323
FBgn0004838	Hrb27C	251.121	249.671	209.125	266.457	267.924	217.463	268.062
FBgn0004839	otk	32.2441	18.9703	40.3866	36.5843	31.4305	29.5751	30.0055
FBgn0004841	TkR86C	1.78886	0.0162435	1.24325	1.03883	1.39297	0.866239	1.19292
FBgn0004842	RYa-R	0.0545455	0	0.00661559	0.0275197	0.0289662	0.0202492	0.0687521
FBgn0004852	Ac76E	0.181448	0.139716	0.112626	0.101079	0.0788155	0.170768	0.131101
FBgn0004854	B-H2	38.9819	3.09037	19.2417	16.5943	38.0172	34.0045	37.5429
FBgn0004855	RpII15	42.489	63.0392	47.5852	45.6343	41.765	46.878	43.2586
FBgn0004856	Bx42	52.4303	62.509	60.1062	55.5664	55.4802	57.755	55.0712
FBgn0004858	elB	26.1343	16.8251	22.0813	24.9991	24.3106	20.8516	23.9251
FBgn0004859	ci	113.612	109.877	111.556	138.384	121.311	101.128	118.075
FBgn0004860	ph-d	15.9924	13.1625	13.6659	16.3526	15.9342	16.7613	14.4928
FBgn0004861	ph-p	27.1024	18.5827	22.938	24.4399	28.2252	26.7945	27.2065
FBgn0004862	bap	0.853607	0.214152	0.366643	0.371478	0.705072	0.865814	0.829352
FBgn0004863	C15	8.92843	2.4326	7.31856	6.72246	8.82815	7.51274	9.22995
FBgn0004864	hop	19.2432	18.8596	17.4668	18.1869	20.1427	19.4071	19.1651
FBgn0004865	Eip78C	13.8083	4.34437	14.9484	6.83027	13.533	12.8584	18.5216
FBgn0004867	RpS2	2070.74	2546.98	2427.63	2362.38	2288.94	1881.45	2149.33
FBgn0004868	Gdi	230.45	197.078	245.389	205.736	233.096	264.541	241.946
FBgn0004870	bab1	1.70981	2.71941	1.52281	1.37423	1.68	1.70977	1.59642
FBgn0004872	piwi	0.689958	0.61821	0.42008	0.566026	0.532862	0.913847	0.391476
FBgn0004875	enc	21.5853	24.0982	18.2798	21.1816	22.1272	21.603	21.0392
FBgn0004876	cdi	18.067	21.9298	15.261	16.5244	17.8609	15.7422	16.1254
FBgn0004878	cas	1.71777	0.0712025	2.07179	0.69566	1.97689	1.37166	2.96486
FBgn0004880	scrt	30.305	0.0228533	7.59826	7.98794	29.328	25.5113	26.6789
FBgn0004882	orb	0.398863	0.150541	0.21926	0.317184	0.251647	0.292896	0.23193
FBgn0004885	tok	59.7138	15.805	47.5147	65.432	60.8257	50.4546	53.7393
FBgn0004888	Scsalpha1	143.626	182.087	175.64	158.954	150.433	149.746	153.868
FBgn0004889	tws	65.3841	70.0451	62.5817	79.6122	72.2181	59.6741	69.2959
FBgn0004892	sob	35.0558	45.757	27.9754	23.0624	33.647	34.7673	36.2318
FBgn0004893	bowl	131.121	83.4668	109.289	104.489	135.344	135.879	135.261
FBgn0004895	FoxL1	0.0633278	0	0.184318	0.113938	0.0499413	0.283292	0.0449662
FBgn0004896	fd59A	0.0170015	0.0394815	0.092782	0.078528	0.0304707	0.0625641	0.0284097
FBgn0004897	fd96Ca	5.6491	5.48489	4.43992	4.72046	6.57174	5.94599	6.02261
FBgn0004898	fd96Cb	41.6062	51.0724	32.3868	41.3554	44.4072	47.6762	42.8936
FBgn0004901	Prat	38.4269	46.7697	38.6223	41.0878	40.4615	38.357	37.5901
FBgn0004903	Rb97D	36.4098	26.1562	28.0609	28.7307	33.2376	30.5063	33.8505
FBgn0004907	14-3-3zeta	341.156	475.878	407.287	447.114	351.437	330.81	336.226
FBgn0004908	Arl2	33.5185	35.9622	43.6701	42.8046	36.8122	34.4613	38.7507
FBgn0004910	Eip63F-1	1.58635	0.166065	0.759081	0.836046	0.993582	1.20906	1.70993
FBgn0004913	Gnf1	34.026	59.7004	37.6727	45.5686	32.7967	31.7018	31.1394
FBgn0004914	Hnf4	12.8154	9.16872	11.5684	9.24754	12.3658	12.0637	13.0196
FBgn0004915	TfIIB	49.9232	52.0279	51.8505	50.2757	50.4075	47.6993	52.1786
FBgn0004919	gol	1.89404	0.046683	0.913343	0.596095	1.71582	1.79269	2.16626
FBgn0004921	Ggamma1	102.236	109.357	108.76	102.682	101.777	123.924	103.876
FBgn0004924	Top1	58.5672	50.9596	53.7947	58.4124	59.9039	52.025	59.275
FBgn0004926	eIF2beta	290.198	394.118	353.143	341.341	298.088	273.522	295.937
FBgn0004956	upd1	1.58935	2.9981	10.2747	14.3928	1.71609	1.78375	1.86792
FBgn0004957	por	18.9488	17.8489	19.9147	17.7417	20.3312	19.8536	20.2632
FBgn0004959	phm	49.658	14.2058	11.2365	17.9599	16.0184	32.4883	31.1817
FBgn0005198	gig	14.8798	17.3775	13.1478	14.2108	14.6356	14.689	13.7058
FBgn0005278	Sam-S	102.322	186.67	107.678	136.177	103.219	74.3628	97.7924
FBgn0005322	nmd	27.1121	34.6639	31.7958	31.0134	26.334	27.9226	27.709
FBgn0005355	Su(fu)	43.7983	40.0716	48.6302	42.5143	43.7676	53.191	46.0742
FBgn0005386	ash1	12.0827	10.998	9.5054	10.9446	11.8735	12.0974	11.0517
FBgn0005390	fs(1)M3	0.0494215	0.00313916	0.0388544	0.0200178	0.0128629	0.0380457	0.0166685
FBgn0005391	Yp2	0.640474	0.173376	0.289508	0.161403	0.721992	0.757354	0.772735
FBgn0005411	U2af50	103.327	115.521	113.125	108.977	106.295	106.642	104.64
FBgn0005427	ewg	20.4065	15.9999	13.9455	14.2185	20.2119	20.2598	19.6962
FBgn0005533	RpS17	2630.76	3332.02	3083.91	2948.99	2902.82	2673.59	2751.89
FBgn0005536	Mbs	22.1877	18.5497	16.7752	20.86	22.0936	20.3824	21.3883
FBgn0005558	ey	31.9611	6.42575	44.3461	47.1339	31.5531	29.0908	28.6303
FBgn0005561	sv	3.90611	0.728812	1.53766	0.638088	4.16264	3.07274	4.59105
FBgn0005564	Shal	2.08789	0.473634	1.36775	1.08442	1.72533	1.91297	1.86645
FBgn0005585	Calr	937.659	627.001	987.377	854.965	918.773	943.038	996.038
FBgn0005586	Rab3	3.10511	0.455927	1.52725	0.934863	3.30288	2.8596	3.26807
FBgn0005590	scw	0.0119117	0	0.00946914	0	0.0102943	0.0474928	0.0797702
FBgn0005593	RpL7	2054.67	2531.45	2415.67	2317.06	2218.64	1890.02	2035.87
FBgn0005596	yem	18.0948	19.9278	17.1838	17.5967	16.9893	15.1351	16.7532
FBgn0005612	Sox14	19.3386	10.8462	24.3745	22.0037	17	15.4112	21.074
FBgn0005613	Sox15	0.164649	29.4471	4.19558	6.50688	0.121986	0.0699333	0.225537
FBgn0005614	trpl	0.0205691	0.0128145	0.0155587	0.00470547	0.00871934	0.00397204	0.0162379
FBgn0005616	msl-2	10.9536	9.55859	8.01729	8.88487	10.7389	10.9496	9.9324
FBgn0005617	msl-1	17.5471	18.9698	15.2209	18.46	17.6185	18.2646	16.1271
FBgn0005619	Hdc	0.455155	0.0270154	0.371039	0.0826059	0.339096	0.336743	0.491771
FBgn0005624	Psc	21.1616	61.9654	16.0392	16.377	18.5234	18.1526	18.7918
FBgn0005626	ple	5.08866	0.87677	2.70899	3.94169	0.886446	2.78606	2.69048
FBgn0005631	robo1	20.9261	13.2784	16.5069	17.2069	21.4441	17.4263	20.7493
FBgn0005632	faf	39.9594	36.1384	33.954	38.1339	40.9624	35.533	38.6056
FBgn0005636	nvy	12.6495	0.475917	6.20229	4.49761	11.1006	10.6855	12.179
FBgn0005638	slbo	0.108248	0.0877066	0.0804184	0.0111693	0.0315443	0.0168529	0.0171388
FBgn0005640	Eip63E	22.911	13.0895	21.8186	20.1797	23.0273	19.7209	23.2488
FBgn0005642	wdn	25.7453	31.3611	22.5593	22.2033	24.3341	24.9719	22.9408
FBgn0005648	Pabp2	196.235	191.969	179.352	201.772	204.485	171.17	199.453
FBgn0005649	Rox8	104.698	89.046	106.054	109.215	107.17	90.0356	111.635
FBgn0005655	PCNA	146.076	280.627	200.511	250.045	140.798	149.621	127.904
FBgn0005658	Ets65A	0.0547923	0.0208176	0.0455544	0.0305847	0.0547684	0.0436392	0.0384652
FBgn0005659	Ets98B	4.6261	1.73062	3.71346	5.25313	4.48984	3.66599	4.45266
FBgn0005660	Ets21C	0.187016	8.15824	7.24167	8.16615	0.520347	0.553906	0.149182
FBgn0005666	bt	0.726689	0.106954	0.286019	0.510036	0.490547	0.604506	0.494576
FBgn0005670	Cyp4d1	0.725803	0.306011	0.139034	0.196616	0.0953583	0.410594	0.0762097
FBgn0005671	Vha55	67.683	68.6	67.8251	66.9162	70.2899	68.5346	71.2218
FBgn0005672	spi	163.663	142.853	181.498	161.396	168.015	133.977	183.823
FBgn0005674	GluProRS	55.2993	65.8629	52.7934	52.6119	55.628	57.516	52.2977
FBgn0005677	dac	81.9634	34.5089	73.6898	93.4824	79.8999	67.6945	70.4655
FBgn0005683	pie	5.82799	10.1268	6.78396	7.31988	5.5145	6.91182	5.46788
FBgn0005694	Aef1	22.2272	18.7851	19.0028	19.5817	21.1135	22.1522	21.1599
FBgn0005695	gcl	9.19657	8.27449	9.65652	8.31505	10.0676	10.1099	10.2682
FBgn0005696	PolA2	11.1372	20.0702	15.2287	19.3851	10.7377	9.51165	9.29655
FBgn0005771	noc	95.1379	39.8867	65.841	58.1144	91.217	95.8546	86.8918
FBgn0005775	Con	1.44559	1.3484	2.80895	1.93858	1.67114	1.02861	1.76886
FBgn0005777	PpD3	38.1808	46.0252	42.6246	46.3304	41.3985	43.4926	43.0051
FBgn0008635	betaCOP	110.952	99.7901	114.433	94.0144	108.102	110.952	113.523
FBgn0008636	hbn	0.00870304	0.0194947	0	0.0290299	0.0203098	0.0792796	0.0703409
FBgn0008646	E5	33.1163	5.10446	28.432	27.5439	32.0576	31.3176	31.0089
FBgn0008651	lbl	10.7004	36.8448	7.10274	7.26371	12.8318	8.15048	12.7191
FBgn0010014	CanB	7.6843	0.266757	3.82287	1.70703	7.27147	5.78653	8.04925
FBgn0010015	CanA1	0.412002	0.0840787	0.136077	0.229847	0.290993	0.552425	0.40314
FBgn0010019	Cyp4g1	0.0518519	0.14616	0.0331079	0.0290083	0.00771236	1.35701	0.069265
FBgn0010038	GstD2	1.11432	0.84659	0.732788	0.815242	0.622225	0.419801	0.861031
FBgn0010039	GstD3	48.1887	42.4652	43.8421	54.246	40.0129	47.094	39.2084
FBgn0010040	GstD4	0.0945587	0.429709	0.274774	0.627529	0.220501	0.126261	0.0869734
FBgn0010041	GstD5	0.10416	0.416343	0.0925291	0.0813564	0.227661	0.347078	0.0942558
FBgn0010044	GstD8	0.120773	0	0	0.0192561	0.092077	0.0360447	0.117577
FBgn0010051	Itpr	15.5729	15.2842	11.3717	10.9259	14.4594	14.7521	13.2418
FBgn0010078	RpL23	3792.49	4578.07	4209.49	4029.78	4028.81	3342.07	3917.8
FBgn0010097	gammaTub37C	0	0.590155	0	0.0102418	0.010054	0.429582	0.0486566
FBgn0010100	mAcon1	92.9076	129.494	93.8625	102.857	89.3836	100.342	86.7588
FBgn0010105	comm	33.704	0.670936	22.6652	19.852	32.2956	36.1862	33.7831
FBgn0010109	dpn	5.09094	1.41918	2.84497	3.01378	4.63461	4.1573	4.66281
FBgn0010113	hdc	50.3122	46.5712	19.6605	33.0386	57.2814	46.983	43.999
FBgn0010114	hig	5.44656	0.307503	2.02146	1.99137	6.03681	7.66032	5.26006
FBgn0010173	RpA-70	71.0687	130.615	91.2686	104.071	75.5693	70.0026	69.8451
FBgn0010194	Wnt5	39.6261	39.1537	35.2485	34.9994	40.1597	37.4099	40.6915
FBgn0010197	Gyc32E	2.23584	0	1.27801	0.639407	3.14073	1.90247	2.79011
FBgn0010198	RpS15Aa	1527.54	1848.78	1746.08	1651.18	1553.49	1338.86	1554.61
FBgn0010213	Sod2	94.8823	126.174	108.234	104.34	95.7956	104.414	94.2543
FBgn0010215	alpha-Cat	87.0649	74.5041	80.8542	85.9476	87.7344	91.0201	89.9752
FBgn0010217	ATPsynbeta	389.158	500.595	426.133	425.534	410.353	391.419	397.854
FBgn0010220	Dbp45A	19.7932	33.422	21.2817	24.9923	19.7797	23.9423	18.1938
FBgn0010222	Nmdmc	21.1337	36.0886	24.7995	30.9405	20.109	23.446	19.819
FBgn0010223	Galphaf	1.00108	0.120603	0.73597	0.601083	0.520451	0.509424	1.24973
FBgn0010225	Gel	32.2598	19.5104	22.4612	23.0727	28.9015	40.244	32.0905
FBgn0010226	GstS1	281.65	171.042	322.066	299.488	287.704	205.714	290.379
FBgn0010228	HmgZ	335.64	428.545	450.326	487.139	396.54	315.471	402.591
FBgn0010235	Klc	76.0464	63.8481	84.58	83.4433	74.6276	67.7347	75.9569
FBgn0010238	Lac	231.868	203.163	258.228	226.298	233.678	237.757	242.344
FBgn0010240	Lcch3	0.806793	0.679698	0.540943	0.516436	0.791684	0.869988	0.7061
FBgn0010241	Mdr50	0.00798105	0.0284828	0	0.0121395	0	0.0104763	0.0149394
FBgn0010246	Myo61F	18.0113	35.3	29.0523	33.3946	16.3771	18.8836	19.5699
FBgn0010247	Parp	50.3282	51.3391	50.9318	64.9066	50.0946	27.6498	49.2148
FBgn0010258	Rbp4	1.85983	0.709897	1.3995	1.57654	0.835514	0.733982	1.0644
FBgn0010263	Rbp9	1.66451	0.207172	0.802544	0.663919	1.82534	0.97276	1.79798
FBgn0010265	RpS13	2955.27	3262.61	3139.93	3111.44	3140.73	2436.51	2878.4
FBgn0010269	Dsor1	43.1301	30.0177	39.6716	37.5646	43.967	41.3793	44.1066
FBgn0010278	Ssrp	103.115	183.9	103.681	116.302	101.892	121.144	90.8364
FBgn0010280	Taf4	51.5353	55.8059	45.2013	53.3339	55.4356	45.6344	51.1264
FBgn0010282	TfIIFalpha	67.1508	72.1517	71.6771	67.9957	66.0038	68.1593	67.4616
FBgn0010287	Trf	16.8052	24.3918	16.9602	17.2282	17.4406	18.339	16.8393
FBgn0010288	Uch	134.503	156.181	163.737	155.434	131.525	133.908	139.786
FBgn0010292	bys	45.2344	68.5582	49.6189	58.7278	54.0689	46.6005	47.8646
FBgn0010295	ng3	0	0.178159	0.147312	1.50156	0	0	1.46608
FBgn0010300	brat	46.3413	37.7092	36.2567	41.9356	46.707	47.4926	46.9715
FBgn0010303	hep	19.7764	20.114	17.881	19.3967	19.5943	19.832	18.514
FBgn0010309	pigeon	9.6629	9.13836	9.35872	9.44689	9.82663	8.25014	9.88197
FBgn0010313	corto	25.6052	19.8793	21.8101	22.4198	26.5885	25.3845	24.6948
FBgn0010314	Cks30A	70.3592	95.0025	79.4541	100.141	74.6941	57.9134	61.8119
FBgn0010315	CycD	44.7942	32.4364	38.4137	39.959	46.929	38.2004	47.0998
FBgn0010316	dap	63.9439	64.3208	45.7629	54.1177	58.3575	60.3767	52.7236
FBgn0010317	CycJ	0.0169945	0.0237155	0.0309115	0.010527	0	0.0420006	0.0106314
FBgn0010323	Gsc	0.184117	0.635348	0.115704	0.0277202	0.0774152	0.146321	0.110397
FBgn0010328	woc	56.9548	75.9579	52.2558	60.7223	53.7921	49.954	50.039
FBgn0010329	Tbh	0.266385	0.0452223	0.145811	0.117909	0.237408	0.254055	0.24953
FBgn0010333	Rac1	100.361	120.105	112.305	114.952	101.614	97.298	102.998
FBgn0010339	128up	65.4602	103.478	76.1731	78.2319	64.9966	71.6869	65.4263
FBgn0010340	140up	9.03672	11.4435	9.90248	11.1699	8.48082	9.69455	8.64712
FBgn0010341	Cdc42	176.86	174.078	197.537	209.273	178.233	171.998	176.75
FBgn0010342	Map60	124.851	149.387	126.458	136.342	130.179	122.862	118.785
FBgn0010348	Arf79F	378.155	379.762	428.483	433.123	377.055	344.515	387.164
FBgn0010350	Cds	18.5817	12.3017	18.4498	16.6029	19.4216	17.6971	19.0133
FBgn0010352	Nc73EF	31.911	53.9245	34.2596	42.3823	29.0603	29.1877	28.7686
FBgn0010355	Taf1	31.3073	30.687	27.1481	28.6181	34.0839	35.864	32.8953
FBgn0010356	Taf5	22.8805	23.4749	23.1075	22.1204	22.1132	23.1137	21.8229
FBgn0010357	betaTry	0	0	0	0	0	0	8.129
FBgn0010358	deltaTry	0	0.0649102	0	0	0	0.111204	8.60653
FBgn0010359	gammaTry	0	0	0	0.0411696	0	0	7.62405
FBgn0010379	Akt1	39.1284	40.3394	33.6867	45.1398	40.439	35.5174	38.9983
FBgn0010380	AP-1-2beta	69.0598	59.4403	76.947	70.4204	71.9801	64.8309	73.1141
FBgn0010382	CycE	16.9199	21.2571	18.0153	22.0738	16.5828	15.2119	16.734
FBgn0010383	Cyp18a1	1.33465	3.32336	12.3815	14.8711	1.1829	1.98331	1.56195
FBgn0010385	Def	0.596457	0.355042	0.463277	0.421871	0.738316	1.87008	0.792286
FBgn0010387	Acbp2	0.333122	0.36512	0.506905	0.127211	0.360941	0.493816	0.257519
FBgn0010388	Dro	0.0125594	0	0.40717	0.372975	0.0936565	0.118269	0.0626791
FBgn0010389	htl	3.65299	1.15162	4.47554	2.72353	3.07554	3.05663	3.1808
FBgn0010391	SrpRalpha	94.6244	90.9678	113.524	84.6019	98.7614	94.9949	107.22
FBgn0010395	Itgbn	0.243026	0.0815726	0.393526	0.641909	0.183156	0.196613	0.246551
FBgn0010397	LamC	17.2318	53.958	12.4072	24.532	17.5149	23.903	14.1882
FBgn0010398	Lrr47	7.85459	8.36033	9.16461	8.22664	8.10043	8.38849	8.30368
FBgn0010399	Nmdar1	0.106488	0.0206646	0.153631	0.177867	0.135869	0.0766557	0.13667
FBgn0010401	Os-C	6.74047	0.786959	4.06145	2.38406	6.01142	8.70282	5.4211
FBgn0010406	RNaseX25	29.218	22.5895	31.0628	28.1759	31.1156	30.8706	29.4564
FBgn0010407	Ror	10.2669	1.3499	7.65779	6.65117	10.1534	10.1902	11.0474
FBgn0010408	RpS9	868.213	985.334	1017.61	901.514	927.847	725.865	893.278
FBgn0010409	RpL18A	2714.83	3040.79	3310.56	3207.32	2822.08	2287.58	2753.68
FBgn0010411	RpS18	2748.41	3049.88	3311.71	3019.67	3016.2	2499.36	3004.03
FBgn0010412	RpS19a	1644.97	2086.54	1923.23	1839.71	1787.67	1573.82	1702.02
FBgn0010414	SerT	0.137556	0.632641	0.246561	0.10483	0.0767619	0.101783	0.072188
FBgn0010415	Sdc	124.904	79.4432	91.6352	109.769	132.555	108.768	128.586
FBgn0010416	TH1	38.5886	44.5111	44.2192	46.611	41.2288	35.8814	39.8632
FBgn0010417	Taf6	27.3693	34.6158	26.3249	26.4584	27.4419	31.8148	26.0339
FBgn0010421	TfIIFbeta	38.0952	36.0752	40.2423	40.5623	37.4301	32.9118	35.5721
FBgn0010422	TfIIS	69.5882	102.456	74.4861	75.3669	71.0824	74.726	67.0434
FBgn0010423	TpnC47D	0.53485	0.553482	0.019253	0.124997	0.533383	3.53757	0.119903
FBgn0010424	TpnC73F	21.1427	5.25717	7.25089	11.9907	12.6604	32.5977	16.9466
FBgn0010425	epsilonTry	0	0.0211154	0	0	0	0	2.76136
FBgn0010431	mtrm	0.191352	0.145161	0.101307	0.246301	0.12905	0.252513	0.231525
FBgn0010433	ato	72.328	5.04141	44.8876	49.4597	65.7132	53.6608	62.624
FBgn0010434	cora	103.191	105.805	76.2077	84.31	100.299	107.405	92.4335
FBgn0010435	emp	45.6883	19.468	27.5674	24.6706	44.0014	39.4531	45.7115
FBgn0010438	mtSSB	23.4313	39.5974	31.4467	36.8322	21.9247	22.6846	20.7822
FBgn0010441	pll	19.767	25.4981	21.8823	20.5351	19.6796	25.7573	19.0801
FBgn0010452	trn	90.2455	4.23068	64.301	69.7356	87.2171	88.3638	84.8793
FBgn0010453	Wnt4	6.77447	27.7256	14.1399	16.5584	7.65022	4.99711	7.45115
FBgn0010470	Fkbp14	149.915	69.3886	186.568	99.6955	148.094	117.041	186.994
FBgn0010473	tutl	33.207	5.00836	18.1769	17.7059	35.098	25.5412	31.7771
FBgn0010482	l(2)01289	0.270581	0.113385	0.0610227	0.143871	0.277902	0.278738	0.156238
FBgn0010488	NAT1	184.074	143.221	191.729	201.008	184.087	169.535	192.636
FBgn0010497	dmGlut	10.9341	0.899518	11.6643	7.47335	10.2192	12.9944	10.6266
FBgn0010501	Dcp-1	36.7006	51.0407	45.6338	45.1895	39.7642	34.6186	39.0903
FBgn0010504	kermit	13.846	8.02548	13.6846	11.4881	13.756	11.0529	14.6843
FBgn0010516	wal	68.7009	77.8828	80.6949	69.0528	72.1073	82.9947	75.4396
FBgn0010520	Bka	24.5112	38.8306	27.2247	30.2742	26.2255	24.7924	23.7493
FBgn0010531	Ccs	18.3507	21.0485	16.7233	16.9711	18.7134	20.59	19.8868
FBgn0010548	Aldh-III	34.5318	32.9991	27.9598	30.643	33.3795	33.1671	30.2409
FBgn0010549	l(2)03659	1.35589	5.01119	0.874639	1.75496	1.11679	1.96592	1.05517
FBgn0010551	Phb2	157.955	211.112	179.926	182.206	166.965	147.509	165.739
FBgn0010583	dock	30.3149	22.5854	27.6836	28.6752	31.2468	26.729	32.1621
FBgn0010590	Prosbeta1	209.119	214.711	255.517	235.884	218.002	202.771	220.299
FBgn0010591	Sply	28.9051	27.5788	35.1151	31.3053	29.6645	30.6694	34.1839
FBgn0010602	lwr	183.112	207.902	198.585	211.65	188.801	177.989	178.568
FBgn0010607	l(2)05714	27.4791	30.0285	24.0786	25.2019	23.627	26.5569	23.8189
FBgn0010611	Hmgs	22.2581	38.9039	24.1866	24.242	21.3288	26.1152	21.7449
FBgn0010612	ATPsynG	175.232	262.291	234.343	232.096	178.212	199.89	184.246
FBgn0010620	CG10939	157.923	87.8252	135.405	185.859	167.891	143.991	143.497
FBgn0010621	CCT5	321.901	414.85	441.342	436.629	337.525	302.191	339.377
FBgn0010622	DCTN3-p24	44.8867	48.5294	45.0022	40.3003	42.7169	48.6621	45.9065
FBgn0010638	Sec61beta	488.431	445.901	561.344	452.72	481.209	519.861	533.465
FBgn0010651	MFS14	10.732	34.7641	10.0992	7.90133	10.3965	14.9137	11.8761
FBgn0010660	Nup214	38.6082	50.0144	38.1913	46.013	38.9753	32.581	38.271
FBgn0010741	Pfdn2	119.314	152.878	168.928	179.484	124.384	122.055	127.955
FBgn0010747	Srp54k	90.1326	78.4769	93.7354	74.9017	89.4193	98.3268	96.3258
FBgn0010750	atms	47.8113	50.7789	49.2273	48.1718	47.4988	45.5962	47.0219
FBgn0010762	simj	43.3935	31.4507	33.5001	35.6281	47.8125	37.875	43.7643
FBgn0010768	sqz	19.4712	19.5168	16.3375	15.9356	19.1449	16.0601	19.4886
FBgn0010770	ppan	24.2897	44.5276	33.5009	38.7741	26.4508	22.4107	25.0699
FBgn0010772	Xe7	72.3972	53.6828	57.82	56.4962	72.5984	60.2199	73.7551
FBgn0010774	Ref1	296.842	267.726	306.09	297.095	316.611	273.717	321.549
FBgn0010786	l(3)02640	21.3532	17.2177	20.0453	18.0593	22.3594	17.8891	22.0032
FBgn0010803	TrpRS	33.8535	45.3039	39.4795	38.294	32.9472	32.3021	33.5288
FBgn0010808	Chchd3	64.7958	92.2087	80.1869	81.5116	67.4255	72.4533	67.3407
FBgn0010812	unc-45	17.1078	23.1155	23.9322	23.4757	14.4399	16.3281	14.2362
FBgn0010825	Gug	41.9377	39.4375	33.6765	40.823	42.9965	36.155	39.4963
FBgn0010830	l(3)04053	13.8412	14.4646	12.2764	12.3296	14.9819	14.8264	13.8936
FBgn0010877	l(3)05822	25.1399	23.0529	26.6839	26.1091	25.1217	22.5965	25.0786
FBgn0010894	sinu	91.9723	86.8522	94.4065	92.6941	101.314	92.1541	97.7061
FBgn0010905	Spn	14.6024	1.50011	10.0115	8.14496	13.4028	12.9583	13.7126
FBgn0010909	msn	85.3135	65.637	79.8754	79.2336	88.5955	73.2943	87.3466
FBgn0010926	l(3)07882	14.4952	24.6101	15.784	18.6683	15.6549	15.7964	14.7866
FBgn0011016	SsRbeta	280.581	227.264	313.93	239.227	263.415	288.834	302.466
FBgn0011020	Sas-4	18.425	23.1388	20.6424	21.6929	15.9257	16.0158	15.9714
FBgn0011202	dia	13.093	19.1565	11.3232	14.4909	12.5579	12.0789	12.0892
FBgn0011204	cue	15.1992	25.4537	15.2743	16.3953	14.9906	14.9055	15.2178
FBgn0011205	fbl	5.52431	8.03652	5.95253	6.56587	5.23287	5.43175	5.32849
FBgn0011206	bol	0.275044	0.203666	0.0740302	0.134279	0.153502	0.232145	0.1375
FBgn0011207	pelo	29.9036	43.4518	31.525	32.7377	29.3017	34.8606	30.1097
FBgn0011211	blw	454.602	467.027	510.526	526.441	448.401	406.734	455.371
FBgn0011217	eff	337.425	311.641	402.845	377.791	336.546	324.294	354.244
FBgn0011224	heph	92.2715	89.3991	49.8622	81.79	99.7726	87.8154	89.5922
FBgn0011225	jar	68.191	40.1507	59.0536	47.2291	68.7345	57.6348	75.7794
FBgn0011227	ox	107.012	144.248	131.813	145.238	91.8494	111.43	116.469
FBgn0011230	poe	31.2242	26.7436	24.4215	29.3561	30.9127	29.7803	27.096
FBgn0011232	scat	12.0411	12.8015	10.4446	9.21229	11.0419	13.5113	11.2034
FBgn0011236	ken	16.4198	21.54	11.9571	21.2917	19.8668	15.7008	12.0037
FBgn0011259	Sema1a	8.0272	3.54573	3.46569	4.90697	8.99044	6.8882	8.29458
FBgn0011260	Sema2a	130.193	98.1738	127.391	126.487	142.245	108.453	134.321
FBgn0011272	RpL13	1762.31	2066.64	1928.96	1866.56	1833.4	1578.06	1774.23
FBgn0011274	Dif	3.04347	3.21598	4.05825	5.00532	3.13007	3.73538	2.61967
FBgn0011278	lbe	0.0506297	0.337282	0.0704165	0.0217111	0.150069	0.126703	0.118219
FBgn0011279	Obp69a	0.982185	0.160696	0.559745	0.470017	0.629757	1.59612	0.7538
FBgn0011280	Obp19d	0.160236	0.0928607	0.0548564	0.0776958	0.193373	0.221848	0.158095
FBgn0011282	Obp84a	0.439434	0.383104	0.590877	0.40186	0.425113	0.692699	0.465151
FBgn0011283	Obp28a	9.52418	0.863752	3.32072	6.32562	7.20039	5.89851	5.38402
FBgn0011284	RpS4	1432.05	1692.5	1593.87	1635.08	1479.61	1312.79	1439.11
FBgn0011286	RyR	0.14478	0.0532379	0.0876129	0.106319	0.104888	0.174992	0.103202
FBgn0011288	Snap25	1.8747	0.928162	2.31964	3.36305	3.02203	1.06246	3.5217
FBgn0011289	TfIIA-L	65.6385	72.5093	71.2503	66.4531	67.6469	68.5124	68.4542
FBgn0011290	Taf12	49.3845	46.9005	50.4443	47.1902	53.558	49.2005	50.9196
FBgn0011291	Taf11	32.4355	36.1702	33.9701	33.1716	33.5716	33.7577	36.2139
FBgn0011293	a10	0.0167016	0	0.625124	0.559471	0.0288676	0	0
FBgn0011296	l(2)efl	29.4092	6.64932	5.19738	14.5253	22.9846	41.713	25.8572
FBgn0011297	Alg3	9.2039	14.5294	13.7985	13.0606	9.44931	9.20008	9.08998
FBgn0011300	babo	39.8526	34.5527	26.8826	30.719	41.5457	38.4439	39.786
FBgn0011305	Rsf1	133.272	100.208	138.869	124.086	147.946	129.545	149.853
FBgn0011327	Uch-L5	106.105	119.372	126.712	131.983	110.892	98.0948	113.315
FBgn0011335	vers	25.2697	29.8438	23.8417	26.2773	24.8667	23.8472	23.1495
FBgn0011336	Stt3B	142.729	114.261	152.588	123.36	142.618	130.157	151.907
FBgn0011361	ND-ACP	117.239	192.68	142.952	151.345	112.511	119.171	115.637
FBgn0011455	ND-SGDH	66.1804	98.4453	81.5937	79.6543	66.0224	74.4264	66.198
FBgn0011474	PR-Set7	27.359	30.3121	24.9093	28.7695	27.7034	26.1321	26.1792
FBgn0011476	l(3)neo43	0.138555	0.0809947	0.252929	0.223235	0.218975	0.417097	0.176721
FBgn0011481	Ssdp	59.961	59.6023	42.9892	54.0919	60.6944	56.6798	56.9795
FBgn0011509	SrpRbeta	64.4018	54.1367	79.6934	65.6739	66.1622	52.7715	73.9198
FBgn0011559	Acp36DE	0.0139466	0.0459339	0.0104202	0	0.0254527	0.0152539	0.016279
FBgn0011566	Smyd3	11.7332	13.9831	9.5111	9.36203	10.7401	13.8476	10.5059
FBgn0011569	can	0.00850589	0.0059349	0.0102557	0.0109152	0.0183182	0.00523642	0.0266742
FBgn0011570	cpb	85.5586	86.8207	112.922	107.704	90.9879	88.4968	91.0634
FBgn0011573	Cdc37	79.2224	107.12	78.9879	82.9207	77.9793	103.331	73.391
FBgn0011581	Ms	0.0657084	0.131423	0	0.0141542	0.0437359	0.106159	0.0402912
FBgn0011582	Dop1R1	0.00554041	0.00354827	0.00776327	0.0117062	0.00466109	0.00530049	0.00433188
FBgn0011584	Trp1	58.5353	51.6413	61.4112	53.852	57.8589	57.3398	61.0361
FBgn0011586	e(r)	49.1138	79.9672	68.2632	73.0412	56.4878	53.552	50.741
FBgn0011589	Elk	0.666346	0.0770549	0.298372	0.482829	0.678305	0.785824	0.828072
FBgn0011591	fng	75.3213	75.9709	86.2451	102.533	69.1139	63.6626	71.6185
FBgn0011592	fra	47.0286	25.9397	47.1642	33.6126	47.8993	43.2619	49.4676
FBgn0011596	fzo	0.0352167	0.145706	0.0125938	0.0422844	0.0589389	0.0261981	0.0660231
FBgn0011603	ine	0.589455	0.0651142	0.341774	0.301172	0.495912	0.395381	0.447433
FBgn0011604	Iswi	87.9174	104.196	83.8851	97.5905	87.5448	83.5901	79.6547
FBgn0011606	Klp3A	34.139	38.9119	34.5652	37.6635	34.899	33.4807	33.0571
FBgn0011638	La	189.987	268.344	224.735	248.199	206.29	151.058	200.93
FBgn0011640	lark	166.912	157.653	168.985	166.495	162.67	158.811	162.47
FBgn0011642	Zyx	71.8614	49.5216	57.1229	57.8809	75.7097	54.0289	79.0634
FBgn0011648	Mad	38.4449	41.0775	33.6239	30.6657	38.8096	38.1963	37.1147
FBgn0011653	mas	37.8303	2.06702	23.9167	19.3583	34.8676	28.8405	34.7269
FBgn0011655	Med	37.5522	34.386	34.2613	32.3908	37.5287	34.0303	35.5335
FBgn0011656	Mef2	5.80301	6.60141	4.958	6.68336	6.61074	5.80572	5.29131
FBgn0011659	Mlh1	7.57701	23.3171	8.81194	10.4864	6.90835	9.74789	6.5569
FBgn0011660	Pms2	13.8947	17.1419	14.0253	15.483	15.7386	14.0035	14.3119
FBgn0011661	Moe	257.946	294.461	234.512	284.778	269.504	236.489	247.825
FBgn0011666	msi	28.8999	11.6335	15.7507	18.8909	29.3353	27.703	28.1318
FBgn0011672	Mvl	13.0151	8.25493	14.1034	11.9919	12.604	11.8705	14.223
FBgn0011674	insc	2.1628	7.33585	9.09717	10.9466	2.47135	2.39788	2.98342
FBgn0011676	Nos	0.0914691	0.124472	0.0403742	0.104298	0.0455142	0.0180185	0.0605134
FBgn0011692	pav	57.3628	95.6593	61.6133	80.9555	60.9581	56.5473	52.6726
FBgn0011693	Pdh	0.284299	0.30816	0.287652	0.11879	0.44098	0.359864	0.23454
FBgn0011695	EbpIII	2.00472	1.41326	0.880137	1.58101	1.12704	4.29064	1.96207
FBgn0011701	repo	11.726	4.1554	13.5472	8.80672	10.7994	9.2756	11.0732
FBgn0011703	RnrL	60.7645	127.596	83.5622	105.742	58.9618	58.9122	52.8954
FBgn0011704	RnrS	72.6415	145.451	87.2518	103.657	72.3569	74.0405	65.6328
FBgn0011705	rost	12.035	7.26973	9.48078	8.07087	12.5565	13.1411	13.2472
FBgn0011706	rpr	9.70546	33.9762	69.037	87.9482	10.4473	11.4564	10.4131
FBgn0011708	Syx5	34.3622	35.2704	34.8444	33.4034	33.248	34.9142	34.6143
FBgn0011710	2001-09-01	116.144	128.231	142.224	134.14	121.434	106.66	122.775
FBgn0011715	Snr1	76.6755	95.1656	81.5929	83.113	76.6029	72.5373	74.3145
FBgn0011722	Tig	6.68938	18.9277	14.678	27.9111	7.76823	21.8042	7.25561
FBgn0011723	byn	0	4.16758	0	0	0	0	0
FBgn0011725	twin	33.7138	36.2683	33.5948	33.8946	36.3111	35.7426	33.494
FBgn0011726	tsr	1369.44	1524.65	1901.86	1872.91	1330.18	1195.09	1438.07
FBgn0011737	Wee1	19.1049	22.3598	18.0945	19.827	19.7882	17.8204	17.2461
FBgn0011739	wts	22.8696	14.013	19.3987	20.3812	23.345	19.4423	22.5325
FBgn0011740	alpha-Man-IIa	34.013	28.6455	29.8562	27.2533	33.7602	34.3976	34.5425
FBgn0011741	Arp6	52.6849	60.3966	61.8628	60.1299	54.4013	50.8513	53.0415
FBgn0011742	Arp2	73.0135	68.0367	82.3999	80.9155	70.7321	64.4353	72.8613
FBgn0011745	Arp1	104.646	97.3382	129.873	125.495	110.341	99.141	111.354
FBgn0011746	ana	28.9312	0.324693	23.2997	13.1471	31.6579	17.0503	31.3665
FBgn0011747	Ank	75.0787	65.421	62.4133	68.0533	75.963	72.9358	75.9975
FBgn0011754	PhKgamma	26.9469	30.1145	23.8374	25.6121	28.8111	25.3835	28.1157
FBgn0011758	B-H1	34.4177	0.610115	17.2308	13.3067	32.7126	29.7396	33.4693
FBgn0011760	ctp	154.262	164.264	169.879	193.266	157.044	138.405	151.686
FBgn0011762	Prim1	8.39199	20.2155	12.2977	15.6025	8.77524	9.14834	7.75118
FBgn0011763	Dp	76.4734	103.974	82.2184	95.6235	77.5921	71.6564	71.4134
FBgn0011766	E2f1	59.1633	58.5087	39.2482	49.9596	58.3463	59.152	54.2416
FBgn0011768	Fdh	151.93	171.543	161.531	145.978	158.348	172.498	160.226
FBgn0011769	Fdx1	10.29	20.179	11.8276	12.7249	11.143	11.4393	11.7189
FBgn0011770	Gip	14.8826	17.2103	17.2013	14.6465	14.8491	29.1243	12.3954
FBgn0011771	Hem	30.6411	29.4429	29.8626	28.0311	30.2242	32.1977	30.6974
FBgn0011774	Irbp	6.68159	13.5669	7.74043	8.79653	7.3215	7.60599	6.14746
FBgn0011785	BRWD3	36.5067	36.1058	30.2201	32.9652	34.305	33.6706	32.765
FBgn0011787	mRpL12	79.7203	132.478	91.2835	99.3359	73.1123	100.784	70.2445
FBgn0011802	Gem3	8.55882	11.7005	7.77515	9.26359	8.69125	9.05333	8.2711
FBgn0011817	nmo	48.9891	30.6961	44.5189	41.1054	52.7483	38.3868	56.8183
FBgn0011818	oaf	14.836	22.631	18.8377	23.175	15.9237	14.6054	15.1573
FBgn0011824	CG4038	117.112	199.8	153.224	180.422	124.208	99.3101	114.597
FBgn0011826	Pp2B-14D	23.6799	24.2264	25.0971	24.6646	24.7667	22.6262	24.3864
FBgn0011828	Pxn	18.4486	4.34294	12.9114	21.8899	25.0927	56.4044	22.8257
FBgn0011829	Ret	1.26832	0.115642	0.636134	0.918416	1.38824	1.74135	1.00494
FBgn0011836	Taf2	20.7108	24.7724	20.0363	20.2922	21.3596	21.8364	20.1909
FBgn0011837	Tis11	30.1469	30.0979	15.6606	24.1404	29.4179	26.4578	25.9752
FBgn0011855	tRNA:Glu-CTC-3-9	0.217334	0.243413	0.42303	0.216096	0.488235	0.424832	0.439297
FBgn0011859	tRNA:Gly-GCC-1-1	0.745168	0.485786	0.492977	1.80022	0.973202	0.430816	0.221312
FBgn0011877	tRNA:His-GTG-2-1Psi	0	0.248081	0	0.463158	0.789191	0.841849	0.436477
FBgn0011878	tRNA:His-GTG-1-4	0	0	0.629735	1.15713	0.454665	1.29641	0.219913
FBgn0011902	tRNA:Lys-TTT-1-1	0.648618	0.720236	0	0.70775	0	0	0.43606
FBgn0011916	tRNA:Met-CAT-1-2	0.975702	0	0.208618	0.464072	0.481547	0.830317	0
FBgn0011965	tRNA:Arg-TCG-4-1	2.06153	1.44968	1.0336	0.928145	2.36233	6.29909	1.94776
FBgn0011985	tRNA:Ser-AGA-2-3	0.728117	0	0.399144	0.772565	1.27514	0.934622	0.965006
FBgn0012017	tRNA:Tyr-GTA-1-2	0.214357	0.240079	0	0.677208	0.25946	1.50897	0.869339
FBgn0012034	AcCoAS	3.64729	16.4055	4.18055	6.85994	3.59124	3.38909	4.33385
FBgn0012036	Aldh	10.606	74.2371	7.18736	18.6035	12.6397	17.9576	8.05018
FBgn0012037	Ance	929.271	144.898	502.784	384.68	895.454	1066.92	993.456
FBgn0012042	AttA	0.194423	0.217871	0.346527	0.127977	0.199299	1.87301	0.0997556
FBgn0012051	CalpA	18.5134	16.8842	19.9434	19.966	19.3014	18.1946	18.1727
FBgn0012058	Cdc27	24.5737	26.8692	25.35	26.3004	25.3495	24.8752	23.8625
FBgn0012344	Dh44	0.10164	0.0785327	0.0315567	0.0499377	0.0969598	0.211735	0.118525
FBgn0013263	Trl	4.16216	5.3417	4.07297	5.05013	4.49251	4.55036	4.1303
FBgn0013269	Fkbp39	346.827	618.755	408.67	479.282	354.054	347.295	329.322
FBgn0013272	Gp150	229.144	224.205	207.062	214.169	235.947	273.016	222.497
FBgn0013275	Hsp70Aa	24.6789	14.8527	15.9365	12.8225	26.1121	14.5491	25.1655
FBgn0013276	Hsp70Ab	25.4592	15.6554	17.1908	14.4984	28.7539	16.8357	28.0247
FBgn0013277	Hsp70Ba	7.82581	23.6919	4.75558	5.24683	16.9914	19.1241	15.8399
FBgn0013278	Hsp70Bb	29.494	459.47	19.8905	21.4302	37.9522	110.76	33.6923
FBgn0013279	Hsp70Bc	8.08914	13.1912	5.85878	6.63706	7.81204	4.60566	6.08552
FBgn0013303	Nca	70.0571	78.0142	66.3119	63.688	75.9616	71.8326	75.6588
FBgn0013305	Nmda1	30.5228	43.6989	44.5023	41.6861	33.5659	35.4642	33.5746
FBgn0013307	Odc1	0.0773859	0.0545167	0.0482018	0.0146196	0.0302324	0.154587	0.0126366
FBgn0013323	Ptth	0.204404	0.198701	0.317042	0.168382	0.106931	0.0945604	0.168241
FBgn0013325	RpL11	1366.67	1843.48	1636.96	1532.05	1489.41	1277.53	1385.6
FBgn0013334	Sap47	20.3516	15.021	14.908	16.3619	20.5739	20.3966	19.8348
FBgn0013342	nSyb	9.33701	0.147693	4.02478	2.31996	10.2372	9.07909	10.2572
FBgn0013343	Syx1A	15.2648	17.2425	9.30203	15.9366	16.0304	13.8934	14.3494
FBgn0013347	TfIIA-S	169.465	165.41	182.192	185.319	179.449	184.072	173.321
FBgn0013348	TpnC41C	0.0231049	0.00950098	0.0160169	0.0434408	0	0.0340976	0.0421784
FBgn0013432	bcn92	28.1952	50.5406	32.7319	33.6256	27.9918	38.0873	28.9298
FBgn0013433	beat-Ia	0.552527	0.0183196	0.239199	0.0884372	0.477413	0.102918	0.535102
FBgn0013435	Cdc2rk	18.4662	22.0795	19.8339	19.9074	19.9178	17.5048	20.6422
FBgn0013467	igl	0.304177	0.0296597	0.261404	0.264854	0.454655	0.202338	0.432097
FBgn0013469	klu	23.4467	3.99436	13.4507	11.7751	21.76	21.9272	21.7511
FBgn0013531	MED20	17.3512	18.3654	16.7144	18.9042	18.6334	18.8012	17.4957
FBgn0013548	l(2)dtl	13.6604	21.8286	16.494	18.6536	13.8096	12.569	12.2799
FBgn0013563	Pex1	5.27454	5.86262	5.96219	5.72056	5.3024	5.10648	5.34732
FBgn0013576	mtd	16.5568	13.4279	11.4159	12.6298	16.6405	15.862	15.6862
FBgn0013717	not	30.6729	26.5899	38.0649	29.8173	33.2784	30.1263	35.8454
FBgn0013718	nuf	48.2542	33.4273	41.896	44.9437	45.2333	33.7643	43.4851
FBgn0013720	pck	126.322	115.841	122.093	120.925	141.127	112.997	135.709
FBgn0013725	phyl	27.3086	0.237458	15.0494	11.5647	29.8612	26.3054	28.3886
FBgn0013726	pnut	120.119	152.951	149.6	152.03	117.322	114.078	116.64
FBgn0013732	sced	13.5528	10.3056	12.1785	12.4955	13.7049	12.5508	13.4122
FBgn0013733	shot	20.4145	17.5654	15.694	22.0689	19.9788	20.1898	16.4811
FBgn0013746	alien	32.7086	39.7687	38.0464	36.9814	33.7381	35.8172	33.3778
FBgn0013749	Arf102F	139.055	140.393	155.129	144.188	134.469	130.973	147.685
FBgn0013750	Arf51F	50.1214	54.2963	56.3275	57.0312	52.6861	52.0663	50.9223
FBgn0013751	Awh	6.64686	1.40845	3.39254	3.2392	6.88623	6.69233	6.4433
FBgn0013753	Bgb	77.3974	62.2138	59.8302	55.5962	79.5933	82.8021	77.0863
FBgn0013755	Bro	0.0254565	0.143144	0.0439916	0	0.0439998	0.12455	0.0425126
FBgn0013756	Mtor	62.6561	63.0236	55.3679	63.6077	62.681	60.6834	57.599
FBgn0013759	CASK	10.9937	9.34725	8.36169	9.30962	10.4257	9.14047	9.69478
FBgn0013762	Cdk5	22.1062	23.5146	25.9716	25.8212	22.185	19.6238	21.8623
FBgn0013763	Idgf6	36.6142	156.698	17.5716	28.8023	48.582	81.1661	41.6465
FBgn0013764	Chi	48.1675	43.9283	50.0691	47.6607	48.1171	44.2408	48.5047
FBgn0013765	cnn	16.3529	22.3077	15.6545	19.4014	16.7707	14.6047	14.9602
FBgn0013767	Crz	0.0280111	0.0809073	0.0267594	0.0280098	0.0289611	0.093541	0.0483629
FBgn0013770	Cp1	106.663	106.369	135.224	136.709	108.453	119.803	112.134
FBgn0013771	Cyp6a9	0.0186551	0.0263139	0.0565039	0.0503423	0.00964388	0.0626418	0.0888529
FBgn0013773	Cyp6a22	0.0390799	0.0732173	0.0140684	0.0156477	0.0419243	0.0627198	0.0291807
FBgn0013799	Deaf1	24.9134	23.0688	23.0751	23.908	25.6462	23.5633	25.0047
FBgn0013810	Dhc36C	0.305452	0.0182126	0.134917	0.128119	0.255571	0.218566	0.269492
FBgn0013811	Dhc62B	0.255779	0.424325	0.227754	0.258975	0.270344	0.382095	0.229149
FBgn0013812	Dhc93AB	0.483591	0.00757764	0.145561	0.13099	0.634366	0.553662	0.613171
FBgn0013813	Dhc98D	0.082042	0.00328869	0.0403864	0.0261014	0.132741	0.111854	0.095547
FBgn0013949	Elal	0.838983	0.26016	0.262759	0.597131	0.531405	0.940042	0.711937
FBgn0013953	Esp	2.20389	0.017161	1.56834	1.71876	1.90073	0.380893	1.92132
FBgn0013954	Fkbp12	940.081	1307.01	1127.92	1142.24	952.647	1104.8	958.878
FBgn0013972	Gycalpha99B	0.644783	0.0293994	0.296097	0.128599	0.772323	0.241563	0.7255
FBgn0013973	Gycbeta100B	0.64601	0.0642963	0.34187	0.253157	0.50055	0.648622	0.60296
FBgn0013981	His4r	995.56	1131.57	966.091	766.85	1064.19	1291.02	1029.35
FBgn0013983	imd	14.9566	13.1198	16.9707	14.4236	15.7684	15.617	16.4878
FBgn0013987	MAPk-Ak2	77.8484	86.0881	87.1881	88.9133	79.3661	70.0583	75.6401
FBgn0013995	Calx	0.17199	0.0348364	0.0497236	0.118872	0.0959878	0.133268	0.0883308
FBgn0013997	Nrx-IV	106.537	78.5833	90.8951	93.8198	112.102	95.7304	108.058
FBgn0014000	Hf	0.948922	0.135919	0.273517	0.314334	0.854558	0.807722	0.777548
FBgn0014006	Ask1	23.5296	25.8113	20.5847	20.7636	22.4503	22.542	21.821
FBgn0014007	Ptp69D	22.8424	21.1964	21.3015	23.1759	22.49	20.3022	22.8389
FBgn0014009	Rab2	70.4447	68.1773	82.2091	80.9503	73.0487	67.9602	75.5952
FBgn0014010	Rab5	76.0408	65.6043	82.5281	81.7637	72.4498	77.5352	75.4764
FBgn0014011	Rac2	52.6354	52.9239	68.5955	73.0327	45.3789	39.4122	48.464
FBgn0014018	Rel	19.9403	20.545	21.385	20.6809	20.8625	24.9802	20.2409
FBgn0014019	Rh5	0.681388	0.309738	0.46446	0.279144	0.735289	0.692517	0.855656
FBgn0014020	Rho1	231.316	286.845	252.358	274.498	228.767	236.822	234.041
FBgn0014022	Rlb1	15.2335	22.8173	15.774	19.0386	13.1213	16.1744	13.7507
FBgn0014023	mRpL47	44.063	68.1892	53.8161	53.4414	45.1212	48.9103	47.3601
FBgn0014024	Rnp4F	42.8466	41.5973	42.9983	43.1171	44.998	37.8606	43.8758
FBgn0014026	RpL7A	1865.83	2651.74	2257.44	2244.62	2012.83	1849.37	1904.88
FBgn0014028	SdhB	89.9168	115.166	103.821	108.767	95.1527	83.6394	88.6558
FBgn0014029	2002-09-01	103.302	125.521	135.027	125.065	111.892	102.277	113.04
FBgn0014031	Spat	0.152865	0.439277	0.261935	0.427054	0.232891	0.433394	0.134616
FBgn0014032	Sptr	34.6828	25.063	31.4568	29.6042	36.1192	35.3377	33.7155
FBgn0014033	Sr-CI	5.2137	1.51635	3.44124	10.4881	8.73637	14.733	5.03988
FBgn0014037	Su(Tpl)	34.6336	30.0367	20.3384	26.6893	35.0682	34.7582	31.2233
FBgn0014073	Tie	2.13724	0.194099	0.931848	0.827914	3.40076	3.52303	2.6325
FBgn0014075	Uggt	43.6019	34.9811	49.9297	47.093	44.789	41.6973	47.2
FBgn0014076	Vm32E	0.100673	0.349867	0.130487	0.0311801	0.113871	0.0875474	0
FBgn0014092	CG4278	35.2801	44.716	41.3899	44.4241	34.2421	33.0511	35.5681
FBgn0014127	barr	43.3151	47.9565	42.7179	49.6268	45.4003	42.4272	41.001
FBgn0014133	bif	67.7331	36.5457	74.2073	79.0815	64.7811	51.8713	64.8241
FBgn0014135	bnl	3.70721	7.69965	4.11695	3.74995	3.80913	2.64803	4.17368
FBgn0014141	cher	32.4335	50.3884	32.368	49.1396	26.1727	28.6915	24.2572
FBgn0014143	croc	1.25995	21.9234	1.55532	1.02692	0.966595	0.814002	1.37557
FBgn0014163	fax	686.493	356.127	612.171	633.131	708.228	567.642	700.359
FBgn0014179	gcm	0.197896	0.0082199	3.45719	4.50603	0.642869	0.407129	0.741811
FBgn0014184	Oda	216.16	225.94	201.115	180.446	227.796	278.727	221.497
FBgn0014189	Hel25E	218.59	251.555	239.787	247.499	214.814	206.795	214.78
FBgn0014269	prod	50.0727	56.711	58.4871	58.5399	52.6536	46.9026	51.3058
FBgn0014340	mof	12.0995	15.9743	10.7344	11.6686	11.9811	12.5856	11.1
FBgn0014342	mia	2.81927	8.96855	3.77636	5.09773	2.34098	6.91274	2.8834
FBgn0014343	mirr	34.6909	41.4535	23.3455	24.948	30.6035	30.9656	31.7788
FBgn0014366	noi	49.8915	59.0504	51.5861	53.8409	52.8111	53.9738	49.9898
FBgn0014368	nol	0.6705	0.396577	0.300489	8.03775	1.52738	1.27514	2.33975
FBgn0014380	RhoL	16.2834	6.07977	26.0151	20.9598	11.859	14.1051	15.2157
FBgn0014388	sty	33.6085	11.9324	15.941	21.1954	32.9054	30.7596	33.0508
FBgn0014391	sun	322.753	444.263	404.002	373.037	334.97	379.224	366.317
FBgn0014395	tilB	1.43528	1.12883	1.40892	1.76512	1.88635	0.755686	1.48014
FBgn0014396	tim	0.0322881	0.0149069	0.0504283	0.040962	0.0213326	0.079707	0.0359584
FBgn0014411	Vps26	45.6633	41.5423	43.8007	42.9922	45.8688	49.1755	45.1973
FBgn0014417	CG13397	1.51063	0.620156	1.89268	1.87619	1.46599	0.979349	1.58605
FBgn0014427	CG11899	116.776	91.2281	135.764	78.3813	113.603	105.172	131.167
FBgn0014455	Ahcy	68.5587	121.024	84.6502	90.1053	68.7363	64.6725	69.2974
FBgn0014464	Cp7Fa	0.0292373	0.0291554	0.0127269	0.0882429	0.0905613	0.0541872	0
FBgn0014469	Cyp4e2	10.5294	2.11403	10.1086	6.28207	11.1587	14.6443	13.6968
FBgn0014857	His3.3A	266.946	318.997	299.448	313.153	273.285	252.085	268.549
FBgn0014859	Hr38	0.0646403	0.154726	0.105814	0.228561	0.0948451	0.114041	0.0739564
FBgn0014861	Mcm2	39.4685	75.0094	51.7104	62.3342	38.4416	39.1622	36.3128
FBgn0014863	Mlp84B	2.82005	0.616897	0.740015	1.6492	2.19713	3.17512	2.55294
FBgn0014868	Ost48	214.501	176.882	237.173	185.473	230.495	218.272	232.567
FBgn0014869	Pglym78	57.3537	55.66	41.0311	35.3847	57.7705	60.8621	56.6447
FBgn0014870	Psi	77.0432	58.6556	59.4992	65.6622	68.13	60.8102	67.8317
FBgn0014877	Roe1	32.1424	45.2784	35.8216	38.5107	34.1495	34.7158	31.2106
FBgn0014879	Set	266.892	370.945	314.677	343.322	264.611	263.312	258.471
FBgn0014906	Hydr2	21.2306	23.2176	26.5367	24.0841	22.9208	17.0545	22.7103
FBgn0014930	CG2846	17.2743	23.8415	17.7466	15.3359	16.3634	20.1304	16.8567
FBgn0014931	CG2678	1.15061	0.621193	1.16558	1.55351	0.695129	1.54171	0.820926
FBgn0014949	btn	0.499772	0.328324	0.416544	0.466985	0.393638	0.158309	0.298004
FBgn0015000	betaggt-I	21.3337	26.3916	25.0617	24.7289	22.3028	25.4655	21.7054
FBgn0015001	iotaTry	0.0115768	0.212606	0	0.0788082	0.0646516	0.149574	0.0192093
FBgn0015010	Ag5r	0.390668	0.0484514	1.63879	1.90695	0.530725	0.175076	0.621363
FBgn0015011	AhcyL2	3.26535	0.352161	1.92867	1.72624	1.94654	3.89626	3.18428
FBgn0015019	CCT3	254.734	344.914	338.287	340.157	259.228	240.345	257.472
FBgn0015024	CkIalpha	141.26	121.345	128.408	142.097	150.128	134.195	148.399
FBgn0015025	CkIIalpha-i1	5.86541	5.10318	4.98449	5.91464	4.66663	5.83579	4.65048
FBgn0015031	cype	213.21	267.647	272.267	275.688	216.412	210.496	231.595
FBgn0015032	Cyp4c3	0.035968	0.0174491	0	0.0827397	0.113767	0.0903628	0.0498038
FBgn0015033	Cyp4d8	0.148803	0.0220311	0.0299262	0.0883081	0.0648632	0.1836	0.0994248
FBgn0015034	Cyp4e1	1.49764	0.26084	1.21493	1.32066	2.31628	0.798371	1.62604
FBgn0015036	Cyp4ae1	0.0551435	0.113704	0.0334338	0.0283566	0.0103955	0.0510446	0.00862413
FBgn0015037	Cyp4p1	7.74617	17.7732	4.92503	6.76866	5.7322	11.63	5.63942
FBgn0015038	Cyp9b1	0.0317227	0	0.0086924	0.0193364	0.0309641	0.008826	0.0181221
FBgn0015039	Cyp9b2	0.229205	0.341763	0.0742399	0.157645	0.223802	0.943106	0.265991
FBgn0015075	Ddx1	35.7791	31.5361	37.1339	34.4487	37.9628	32.4303	36.7723
FBgn0015218	eIF4E1	194.386	200.438	209.027	206.777	198.408	189.618	198.746
FBgn0015221	Fer2LCH	131.745	109.191	144.069	146.186	139.731	124.684	134.544
FBgn0015222	Fer1HCH	106.908	117.076	113.268	107.454	105.816	123.287	101.286
FBgn0015229	glec	80.5742	12.0145	60.4633	51.9597	84.544	70.7466	90.5927
FBgn0015239	Hr78	60.9315	45.857	51.5304	45.7249	62.0141	55.7096	65.4598
FBgn0015240	Hr96	7.46543	9.38727	7.61911	7.21805	7.79611	8.03566	7.49903
FBgn0015245	Hsp60A	219.722	413.556	224.465	230.256	227.685	265.264	217.64
FBgn0015247	Diap2	27.0219	30.8107	25.6133	23.7521	27.9432	30.4687	27.5377
FBgn0015268	Nap1	3.13498	4.83994	4.14901	4.28414	3.3442	2.94242	3.13933
FBgn0015269	Nf1	8.33088	8.05699	6.42552	7.85745	8.87486	8.14989	8.54482
FBgn0015270	Orc2	10.8641	20.0296	14.0786	16.3826	11.2478	9.68292	10.06
FBgn0015271	Orc5	11.0982	17.4935	12.1722	13.0971	11.2438	12.3861	10.9533
FBgn0015277	Pi3K59F	8.67306	11.0555	9.0314	8.64628	7.77151	9.65894	8.06293
FBgn0015278	Pi3K68D	14.3334	15.1075	13.0829	14.243	14.4562	12.5467	14.1712
FBgn0015279	Pi3K92E	22.5165	30.1454	25.5943	28.6288	23.2881	20.2696	22.4997
FBgn0015282	Rpt2	182.556	170.368	216.04	200.192	186.465	168.147	193.027
FBgn0015283	Rpn10	159.372	163.352	189.29	178.414	158.129	168.718	166.96
FBgn0015286	Rala	42.564	46.6282	55.8797	57.2896	45.935	39.9534	48.8169
FBgn0015288	RpL22	1797.21	1908.41	1936.24	1931.06	1948.46	1421.61	1878.56
FBgn0015295	Shark	21.1726	22.5232	20.8871	19.2461	20.6909	21.5555	20.9948
FBgn0015296	Shc	38.1906	52.2146	46.5426	45.4335	38.9112	43.6352	37.7564
FBgn0015298	Srp19	77.3038	88.6911	100.46	84.7392	77.6191	80.7989	84.6675
FBgn0015299	Ssb-c31a	73.2435	125.279	107.875	112.528	72.7392	69.5382	78.6993
FBgn0015316	Try29F	1.49893	2.22437	1.67057	1.75636	1.38083	1.91967	1.4844
FBgn0015320	Ubc2	85.097	96.5403	90.511	95.2256	88.0125	82.0827	84.7479
FBgn0015321	Ubc4	63.3282	74.5378	72.9576	75.6901	60.4004	56.9894	64.4365
FBgn0015331	abs	26.2991	21.3239	26.9424	25.8013	27.4362	23.9115	27.8396
FBgn0015336	CG15865	0.0561937	0.0764036	0.0527277	0.0197593	0.0767165	0.0774491	0.0645204
FBgn0015338	CG5861	49.1125	60.9329	60.4298	57.3141	54.3653	51.081	54.2906
FBgn0015351	Mettl4	6.88924	11.3883	6.90742	8.50721	5.69404	8.51148	4.88088
FBgn0015359	CG2034	27.4749	38.5402	30.3832	32.4509	30.4407	26.7991	29.2685
FBgn0015360	oxt	7.64574	9.77819	9.13903	9.41142	7.08726	8.07653	7.71347
FBgn0015371	chn	51.2617	38.0373	36.417	41.8603	48.484	39.2036	45.7096
FBgn0015372	RabX1	13.0365	14.1765	13.4626	12.7665	12.6619	14.813	12.1884
FBgn0015376	cutlet	7.88544	15.3596	11.3939	14.5838	7.46631	7.48417	6.96554
FBgn0015379	dod	71.502	63.6442	79.7508	72.792	75.8653	65.8956	75.7596
FBgn0015380	drl	99.4968	3.03333	73.8006	71.778	90.6281	94.2325	86.3965
FBgn0015391	glu	33.7001	53.8115	33.2464	44.3058	32.8134	32.7556	29.3272
FBgn0015396	jumu	63.3123	63.6399	54.087	73.0263	67.5107	52.5985	56.1321
FBgn0015399	kek1	54.375	30.2227	36.3346	40.0045	56.6482	49.6736	50.8035
FBgn0015400	kek2	1.26365	0.0402978	0.721895	0.556329	1.32811	1.01855	1.30414
FBgn0015402	ksr	9.49497	8.89312	8.38892	8.55041	10.3858	10.6336	9.2586
FBgn0015477	Rme-8	22.3168	23.9608	21.9639	23.409	22.459	21.6121	21.1288
FBgn0015509	Cul1	75.895	66.6183	74.0972	68.9429	76.014	72.5388	76.3957
FBgn0015513	mbc	15.3621	22.0419	17.6458	18.5465	14.2293	13.6694	13.9829
FBgn0015519	nAChRalpha3	0.0315891	0.0152054	0.257874	0.396405	0.0118704	0.0515564	0.0180787
FBgn0015520	nonA-l	18.1801	11.4305	17.0034	14.7679	19.5378	16.4957	19.9212
FBgn0015521	RpS21	1178.15	1360.69	1396.33	1279.09	1197.51	1096.57	1291.8
FBgn0015522	olf186-M	1.87788	0.226949	0.903202	1.12699	1.6237	2.55698	1.63061
FBgn0015524	otp	0.0046461	0.49655	0.00519616	0	0.00971968	0	0
FBgn0015527	peng	58.294	100.536	70.4398	79.5927	57.5745	56.6249	52.2315
FBgn0015543	snoRNA:Me28S-A1322	202.067	142.5	163.757	152.878	145.966	185.202	188.254
FBgn0015544	spag	16.6767	24.0748	16.4331	21.3425	16.6711	17.9804	15.5954
FBgn0015546	spel1	14.5194	23.3898	16.8648	19.3305	16.6839	10.5241	15.6098
FBgn0015550	tap	0.0471697	0	0.0305696	0.0524281	0.0508651	0.0657068	0.148396
FBgn0015553	tos	5.74939	9.74706	6.32419	7.01597	5.1887	5.97422	5.05239
FBgn0015558	tty	9.41271	0.642635	4.27871	4.09634	9.35106	8.09558	8.73997
FBgn0015561	unpg	0.0365423	3.60016	0.0297222	0.0216786	0	0.0375981	0
FBgn0015568	alpha-Est1	0.303904	0.107317	0.266893	0.0931699	0.691435	0.793885	0.744939
FBgn0015569	alpha-Est10	2.15506	0.803857	2.48773	1.81666	1.98078	1.77873	2.52044
FBgn0015570	alpha-Est2	0.0221154	0.180296	0	0	0.01529	0.114347	0.0445269
FBgn0015572	alpha-Est4	0.210576	0.716854	0.303038	0.391518	0.119389	0.706315	0.235342
FBgn0015574	alpha-Est6	0	0.0476057	0	0	0.0363182	0.0079314	0.0171167
FBgn0015575	alpha-Est7	0.516557	0.378037	0.157078	0.330496	0.262351	0.618979	0.235337
FBgn0015576	alpha-Est8	0.298203	0.0388512	0.470816	0.395097	0.359984	0.53249	0.556005
FBgn0015577	alpha-Est9	1.72207	0.235847	0.72459	1.16435	1.1169	1.18934	1.46665
FBgn0015582	dare	11.3303	12.2576	11.0987	9.22328	11.5952	12.2002	10.6796
FBgn0015585	Acp63F	0.273631	0.16895	0.358363	0.385068	0.210117	0.770661	0.117855
FBgn0015586	Acp76A	0.0130292	0.235534	0.0689318	0.0985059	0.0282634	0.136376	0.0130834
FBgn0015589	Apc	11.7409	14.0202	10.7587	10.8745	12.1071	12.2493	11.2651
FBgn0015591	AstA	0.123747	0.108262	0.114923	0.0887321	0.108849	0.0515251	0.0978155
FBgn0015600	toc	12.7	6.02795	10.4117	11.3806	13.1381	11.9351	12.0157
FBgn0015602	BEAF-32	44.2825	57.599	43.9264	46.7372	43.435	44.1589	42.4324
FBgn0015609	CadN	11.4798	1.29264	4.0055	4.55728	12.1693	10.5298	10.3868
FBgn0015614	CanB2	50.4044	38.4264	52.512	52.0599	51.3355	46.0288	53.3208
FBgn0015615	SMC3	33.525	40.3382	32.3608	35.927	34.2726	35.3569	32.5097
FBgn0015618	Cdk8	18.0431	18.3737	19.6275	20.0931	21.1939	17.5654	18.8843
FBgn0015621	Clp	19.2705	26.0381	19.9415	19.2924	19.5208	21.4931	18.3757
FBgn0015622	Cnx99A	115.36	99.7689	128.5	125.544	110.064	105.684	116.331
FBgn0015623	Cpr	40.7154	32.1317	34.5338	34.1996	39.3633	39.2909	40.6602
FBgn0015625	CycB3	42.2771	38.7142	49.1672	53.725	42.2528	33.4249	39.8362
FBgn0015663	Ugt36A1	6.41431	3.44619	4.84929	4.16031	6.33523	7.32932	6.01565
FBgn0015664	Dref	48.7492	67.6235	48.3276	54.6064	48.7602	47.7576	45.8447
FBgn0015714	Cyp6a17	2.99795	3.62113	3.25462	4.0956	3.82717	1.89159	2.98604
FBgn0015721	ktub	2.16219	0.0070796	1.47991	1.05998	2.32145	1.62976	2.52663
FBgn0015737	Hmu	132.195	99.1833	145.276	125.902	132.731	127.05	143.761
FBgn0015754	Lis-1	69.4021	59.6653	69.8899	73.7807	69.6546	67.2989	69.0416
FBgn0015756	RpL9	1568.29	1942.73	1811.01	1734.7	1613.49	1431.16	1593.16
FBgn0015765	p38a	10.6689	11.1602	11.7424	12.2679	10.548	9.05013	10.4482
FBgn0015766	Msr-110	184.684	83.6151	110.866	76.2404	165.875	210.923	176.845
FBgn0015772	Nak	13.0567	10.6499	11.4802	12.0291	13.7761	10.7397	13.3917
FBgn0015773	NetA	1.88931	0.113055	1.01943	0.61299	1.38385	1.99394	1.51935
FBgn0015774	NetB	7.64058	1.46713	5.20326	5.96195	7.89899	6.42733	6.77934
FBgn0015776	nrv1	53.3577	45.8382	57.8228	45.9544	51.2668	70.2221	52.0923
FBgn0015777	nrv2	62.6962	85.6104	71.5576	79.0148	66.1128	59.3582	60.5121
FBgn0015778	rin	195.674	272.161	145.12	214.192	207.194	220.054	191.987
FBgn0015781	P5cr	30.0676	28.6931	29.2063	27.3414	28.3028	31.4139	27.227
FBgn0015789	Rab10	51.928	63.4201	65.623	70.3533	50.4549	51.8411	51.1738
FBgn0015790	Rab11	218.797	189.929	279.267	258.439	221.643	197.024	233.647
FBgn0015791	Rab14	28.3688	27.9414	35.059	32.718	30.4166	28.2468	30.4176
FBgn0015793	Rab19	18.7173	16.4919	17.8095	16.3978	18.9554	19.1983	19.1172
FBgn0015794	Rab18	41.9608	38.7386	45.8957	42.4308	40.6047	38.9372	42.0932
FBgn0015795	Rab7	91.2823	79.4353	112.944	115.976	93.0365	85.1199	97.9802
FBgn0015797	Rab6	73.1365	61.4935	97.4564	89.9966	74.7226	65.8315	81.1575
FBgn0015799	Rbf	38.627	52.9203	41.4716	42.2875	37.7206	36.7847	35.7208
FBgn0015801	Reg-5	33.6467	9.9508	22.9081	17.9234	29.8073	32.7082	30.8174
FBgn0015803	RtGEF	7.48438	7.6653	8.50327	8.78563	7.50793	7.15745	7.34805
FBgn0015805	HDAC1	211.785	195.991	244.959	267.787	222.908	138.576	220.1
FBgn0015808	ScpX	46.2237	37.5479	43.8378	34.8056	44.9164	52.0779	46.4719
FBgn0015818	Spx	38.3849	52.5846	40.5946	46.2186	42.1871	40.5531	40.2845
FBgn0015828	TfIIEalpha	23.9604	35.2374	27.1742	28.1375	24.5323	28.981	23.5695
FBgn0015829	TfIIEbeta	28.273	35.3726	27.4436	25.2608	26.9293	34.2327	28.3382
FBgn0015831	Rtnl2	0.246997	0.452681	0.284045	0.369323	0.185363	0.105388	0.169095
FBgn0015834	eIF3i	291.539	338.804	339.592	337.611	318.475	274.841	302.547
FBgn0015838	Vang	62.8319	64.909	65.1768	68.3548	63.7906	55.3989	60.9637
FBgn0015872	Drip	5.38993	2.64009	5.07861	3.82857	3.2088	6.33139	5.23837
FBgn0015903	apt	6.34211	5.35707	5.72902	9.15403	6.37757	5.98495	5.4839
FBgn0015904	ara	15.4261	7.64216	13.2525	12.884	13.9909	12.8735	14.1686
FBgn0015905	ast	9.99312	15.0024	10.2201	9.60841	10.4091	11.1187	9.62467
FBgn0015919	caup	17.5997	14.0929	13.513	14.7354	15.2345	14.4536	15.721
FBgn0015924	crq	19.0771	13.3882	20.9112	17.5646	18.4865	23.1935	19.3561
FBgn0015925	csul	21.0163	34.6085	22.0769	25.3155	20.6835	21.7919	19.7334
FBgn0015926	dah	18.4458	29.2129	21.0793	24.9664	18.4679	15.584	16.0823
FBgn0015929	dpa	44.4221	86.9799	58.5292	72.1405	44.1292	39.9728	38.4155
FBgn0015946	grim	0.070268	0	0.0563535	0.178176	0.0822333	0.0792601	0.120779
FBgn0015949	hrg	58.9261	68.6096	53.3232	57.4392	58.3426	58.4813	57.0831
FBgn0016013	Faa	0.516921	0.698978	0.490509	0.313887	0.78934	0.71616	0.411957
FBgn0016031	lama	0.0261527	0.221531	0.230593	0.299451	0.0482383	0.0675122	0.0352036
FBgn0016032	lbm	18.2338	1.58505	12.6006	12.2948	19.8631	17.9139	17.023
FBgn0016034	mael	0.590817	21.1037	0.918969	1.31785	0.520034	1.15508	0.49967
FBgn0016036	mei-P22	0.475203	0.857706	0.224946	0.248816	0.266544	0.605966	0.110963
FBgn0016038	Vsp37A	45.7561	46.2508	49.5369	46.8011	45.0538	45.8433	45.824
FBgn0016041	Tom40	43.5966	78.5649	52.2828	61.5979	43.3076	47.9524	40.9534
FBgn0016047	nompA	0.0937557	2.824	0.0542686	0.0395679	0.0776612	0.0788266	0.0815511
FBgn0016053	pgc	0.0594572	0.055621	0.134595	0.0541088	0.0435061	0.0504751	0.0523612
FBgn0016054	phr6-4	3.64288	3.50321	3.995	4.19987	4.28575	2.78987	3.48207
FBgn0016059	Sema1b	94.7516	65.1588	76.7156	73.2334	96.8423	83.5053	95.8848
FBgn0016061	side	2.30041	0.335249	1.92633	1.7687	2.14104	1.86464	2.30473
FBgn0016070	smg	10.9909	9.67912	11.3396	13.4437	11.7829	11.5683	10.6271
FBgn0016075	vkg	11.3545	3.07047	8.21399	14.9953	14.563	33.8013	13.1337
FBgn0016076	vri	14.5393	23.7625	21.2177	31.5782	16.805	18.0099	13.4467
FBgn0016078	wun	20.2095	11.3464	18.7589	14.5464	19.7258	16.5038	20.6351
FBgn0016081	fry	14.3624	11.4651	14.1328	14.6852	14.0709	12.6633	13.0164
FBgn0016119	ATPsynCF6	194.059	267.859	237.104	235.164	181.801	237.855	189.479
FBgn0016120	ATPsynD	190.507	279.999	229.243	235.807	195.699	218.989	190.305
FBgn0016122	Acer	1.64085	0.19578	1.17968	1.37993	1.68038	1.84751	1.85465
FBgn0016123	Alp4	0.147146	0.0580816	0.15748	0.104791	0.157697	0.0817074	0.183647
FBgn0016126	CaMKI	73.4575	56.9429	58.5554	58.3156	68.3978	62.6104	71.28
FBgn0016131	Cdk4	31.6871	38.5432	33.2794	33.6397	31.7321	30.5122	31.374
FBgn0016641	PTP-ER	11.7899	10.7374	10.2699	10.2645	11.6421	11.1031	11.9166
FBgn0016650	Lgr1	0.185541	0.0322884	0.247791	0.181948	0.0863984	0.0757388	0.122874
FBgn0016660	H15	13.8994	1.45037	9.57779	5.82714	12.9811	10.6891	15.3078
FBgn0016672	Ipp	52.0345	22.6905	38.9603	32.1849	59.8268	54.6787	57.8067
FBgn0016675	Lectin-galC1	0.192838	0.249417	0.135124	0.126631	0.0499093	1.38476	0.104047
FBgn0016684	NaPi-T	0.824693	0.568193	0.857508	0.838918	0.754195	0.571903	0.713914
FBgn0016685	Nlp	640.35	688.981	754.053	764.683	662.114	469.346	667.054
FBgn0016687	Nurf-38	143.81	213.439	166.109	158.67	149.133	183.285	150.432
FBgn0016691	ATPsynO	265.178	344.116	339.192	336.681	279.859	279.585	289.1
FBgn0016693	Past1	47.1594	33.7991	62.4053	50.029	49.771	45.4444	56.7144
FBgn0016694	Pdp1	1.49434	4.79454	0.584058	1.63759	1.2604	1.59147	0.992929
FBgn0016696	Pitslre	65.8284	47.7251	54.5179	56.5387	69.0263	51.8294	67.1492
FBgn0016697	Prosalpha5	176.557	200.071	225.551	220.254	179.417	170.67	199.431
FBgn0016698	Ptpa	22.581	27.0185	23.634	23.5456	23.3776	25.82	23.0615
FBgn0016701	Rab4	61.2465	59.5026	61.1005	56.4325	61.8237	60.9908	62.3192
FBgn0016715	Reg-2	4.83618	0.920158	7.025	6.83716	4.40357	4.87627	4.88886
FBgn0016726	RpL29	3586.9	3910.74	3948.02	3925.59	3575.09	3407.71	3988.25
FBgn0016754	sba	28.0078	9.13678	16.2404	15.7409	26.4448	23.1826	25.3567
FBgn0016756	Usp47	51.4937	53.8957	43.8452	45.5039	50.1572	50.4242	46.5052
FBgn0016762	angel	9.95039	16.209	10.7356	11.2833	10.3609	13.3849	9.62151
FBgn0016794	dos	17.6466	12.0087	19.4771	16.4042	16.5101	15.94	17.5249
FBgn0016797	fz2	56.7759	13.4274	46.9777	50.1339	58.5276	52.6877	57.9288
FBgn0016917	Stat92E	40.9719	55.2107	36.659	42.0959	41.7654	35.3724	39.3287
FBgn0016919	nompB	0.699886	0.233665	0.37488	0.370575	0.700338	0.292233	0.684906
FBgn0016920	nompC	0.0245151	0.0175228	0.0132193	0.0163021	0.0305448	0.0352912	0.0345104
FBgn0016926	Pino	25.517	18.9938	24.177	20.8227	24.3781	25.2616	26.3401
FBgn0016930	Dyrk2	49.0972	9.19283	38.7631	35.6071	50.3161	42.9314	51.9274
FBgn0016970	l(2)k10201	11.2691	13.2819	11.0543	11.7474	10.8295	12.2	10.6486
FBgn0016974	swaPsi	0.0219569	0	0.0423139	0.0337399	0.0682704	0.00941309	0.0101572
FBgn0016977	spen	21.1955	15.2376	10.6818	17.8365	24.6062	21.2632	19.7195
FBgn0016978	snRNP-U1-70K	57.1661	53.4591	57.2096	54.3122	59.9579	53.5706	60.5653
FBgn0016983	smid	83.3313	120.912	97.8633	112.562	87.0675	75.5914	82.3193
FBgn0016984	sktl	29.7677	29.344	27.626	26.609	30.3829	29.5114	30.3878
FBgn0017414	cag	10.6161	10.6396	12.5508	10.8899	10.9411	12.4477	11.9707
FBgn0017418	ari-1	21.7086	18.7853	20.9868	22.4947	22.1229	19.5782	21.9662
FBgn0017429	CG5989	13.3888	22.0645	16.1791	16.3706	15.0184	13.886	14.7215
FBgn0017430	Nelf-E	30.4191	36.3227	30.8922	30.5241	31.3121	33.4791	29.2585
FBgn0017457	U2af38	59.5592	67.5491	60.7519	64.6973	65.8044	62.5065	60.5858
FBgn0017482	T3dh	3.70097	4.47335	4.46883	4.23048	3.1163	2.85871	3.34504
FBgn0017545	RpS3A	1770.8	2077.6	2085.83	2093.61	1778.71	1594.04	1734.04
FBgn0017550	Rga	51.911	49.1742	50.7615	53.4535	52.0152	47.3369	50.846
FBgn0017551	Rca1	31.6385	43.5543	34.1571	33.7942	36.2324	34.0231	32.1823
FBgn0017558	Pdk	16.9597	13.9469	15.8685	16.5183	18.3983	17.0421	19.6832
FBgn0017561	Ork1	0.00560417	0.0148407	0.0242144	0	0.00392157	0	0
FBgn0017566	ND-75	58.9814	81.4723	66.4195	66.1731	58.3677	67.1485	57.1865
FBgn0017567	ND-23	56.7181	84.9229	70.1824	69.5875	58.1913	72.5797	61.0571
FBgn0017572	Mo25	67.5952	60.9946	76.1985	78.4288	70.072	63.4955	68.7998
FBgn0017577	Mcm5	43.1261	93.7344	56.4341	72.9784	40.192	40.7428	35.8736
FBgn0017578	Max	36.0414	49.4632	38.2303	38.5119	35.8957	35.0517	35.9714
FBgn0017579	RpL14	2902.99	3553.62	3322.01	3164.44	3113.71	2677.84	2997.39
FBgn0017581	Lk6	104.021	113.312	82.0011	90.131	102.194	114.484	89.8908
FBgn0017590	klg	7.30606	0.106968	3.90993	2.23256	8.5025	9.21821	7.79976
FBgn0019624	COX5A	189.063	355.921	272.834	281.373	193.577	252.119	199.936
FBgn0019643	AANAT1	0.513097	0.119075	0.312618	0.367421	0.313098	0.778911	0.428046
FBgn0019644	ATPsynB	258.005	351.836	310.926	293.048	279.377	291.491	277.257
FBgn0019650	toy	102.113	26.2124	106.684	118.899	111.024	85.5948	101.584
FBgn0019660	lncRNA:roX2	0.0484567	0.0513264	0	0.0121884	0	0.0223596	0
FBgn0019661	lncRNA:roX1	1.55513	0.249761	0.395865	0.277346	0.349401	0.743512	0.538053
FBgn0019662	qm	20.0188	18.0627	19.1193	19.8997	19.9578	18.037	21.1658
FBgn0019686	lok	24.3056	38.7398	24.9659	27.1894	25.2835	26.4569	22.8017
FBgn0019809	gcm2	0.338775	0	2.26561	2.20376	0.522022	0.268507	0.53598
FBgn0019828	dj	0.0129323	0.0295237	0	0.0128586	0.0728872	0.0255589	0
FBgn0019830	colt	70.1436	54.6461	74.6949	51.6833	70.9886	69.5666	72.5962
FBgn0019890	Smg5	42.1609	37.172	37.3841	36.7109	43.0671	43.7589	42.0343
FBgn0019925	Surf4	119.127	109.114	135.484	121.869	114.676	107.762	123.384
FBgn0019932	SamDC	22.6195	27.8939	21.1605	22.963	20.3141	23.8884	21.3235
FBgn0019936	RpS20	2613.03	4054.59	3040.75	3093.18	2807	2981.5	2620.21
FBgn0019938	RpI1	21.7025	45.5145	22.2075	27.0882	21.5213	24.4234	20.1488
FBgn0019940	Rh6	0.185827	0.0621209	0.0997817	0.0805767	0.037587	0.18643	0.180115
FBgn0019949	Cdk9	27.507	25.3988	31.6434	30.2227	28.9505	27.0429	29.3909
FBgn0019952	Orct	6.40509	10.0044	10.8564	9.19476	5.92824	6.03928	6.93364
FBgn0019957	ND-42	62.2558	72.8829	70.5465	66.8252	62.6097	70.6858	61.3127
FBgn0019960	Mitofilin	57.213	77.6165	62.1285	64.0014	59.1395	61.7381	57.2388
FBgn0019968	Khc-73	26.1842	21.1217	21.2326	22.7384	26.2279	21.7389	24.7826
FBgn0019972	Drice	69.2867	63.6996	85.3621	87.8316	67.5514	60.3785	70.2137
FBgn0019982	Gs1l	17.9373	21.324	15.9322	15.6224	17.3934	14.6218	17.858
FBgn0019985	mGluR	0.344562	0.0783669	0.0981777	0.149559	0.293403	0.160325	0.246804
FBgn0019990	Gcn2	13.7294	15.3929	10.3416	10.631	13.1147	16.0814	12.1954
FBgn0020018	Ppox	14.2722	16.7654	15.0347	15.2984	14.3768	14.939	13.8803
FBgn0020224	Cbl	17.5326	13.4754	16.3705	15.8759	18.2454	15.3454	17.9705
FBgn0020235	ATPsyngamma	177.647	229.111	206.213	195.604	180.6	193.293	182.74
FBgn0020236	ATPCL	68.797	53.9982	70.1237	63.4962	69.1883	59.0821	69.7784
FBgn0020238	14-3-3epsilon	745.785	801.304	804.676	877.753	768.18	673.546	746.293
FBgn0020248	stet	1.4237	0.0199152	0.911532	0.436957	1.63745	1.58241	1.65586
FBgn0020249	stck	46.2076	54.0589	55.8952	54.2577	47.838	35.0144	51.4749
FBgn0020251	sfl	7.31455	5.83473	6.3229	6.86345	10.7871	7.92033	10.3175
FBgn0020255	Ran	406.286	656.341	538.501	626.098	427.918	395.792	406.973
FBgn0020257	Ppa	105.936	110.221	108.385	120.584	110.541	101.931	106.983
FBgn0020258	ppk	0.140969	0.0357743	0.180729	0.266992	0.0920793	0.157931	0.0708287
FBgn0020261	pcm	31.4671	31.3633	29.3097	31.8724	32.0061	25.052	31.8337
FBgn0020269	mspo	5.91181	0.122715	3.09542	1.42951	6.37279	4.43219	6.64336
FBgn0020270	mre11	33.7846	37.0064	40.4049	38.4741	35.1553	26.8039	34.0472
FBgn0020272	mst	10.8948	19.4823	16.5838	18.4986	11.2656	12.4063	11.4579
FBgn0020277	lush	0.0470974	0	0.0974446	0.0516353	0.0566472	0.160706	0.0485654
FBgn0020278	loco	22.9961	11.262	18.0529	15.5895	22.6249	22.692	22.5288
FBgn0020279	lig	197.245	207.82	201.115	205.364	193.978	191.495	198.669
FBgn0020294	ko	47.8934	94.4947	50.115	67.1849	44.341	42.0781	42.7411
FBgn0020299	stumps	7.8317	1.28965	10.3792	7.15078	6.1847	8.314	6.89964
FBgn0020300	geko	19.5811	7.16801	11.4328	6.27724	18.3908	17.6247	22.2729
FBgn0020304	drongo	53.8403	41.6564	53.0545	53.5067	52.1614	54.608	52.0446
FBgn0020305	dbe	46.5667	58.2778	49.415	54.4738	49.3741	46.4684	47.089
FBgn0020306	dom	61.6014	75.2411	59.6283	75.4742	67.0686	53.4169	61.3081
FBgn0020307	dve	7.97746	4.15421	5.70936	5.08186	6.6935	7.19056	7.68653
FBgn0020309	crol	122.884	134.016	109.453	123.054	128.651	117.279	123.337
FBgn0020312	Tmtc3	32.0322	24.7629	31.7504	29.4759	33.3186	31.7044	33.0982
FBgn0020369	Rpt6	160.759	142.799	192.109	173.356	162.371	158.463	172.704
FBgn0020370	TppII	61.7429	55.719	60.7062	56.714	57.6765	57.0082	61.4954
FBgn0020372	TM4SF	0.397597	0.235406	0.233465	0.172856	0.231317	0.466882	0.30572
FBgn0020376	Sr-CIII	0.11792	0	0.137572	0.189304	0.0733055	0.233286	0.0675749
FBgn0020378	Sp1	18.7465	82.3394	22.3682	29.4117	20.1212	14.8732	18.4854
FBgn0020379	Rfx	4.94455	2.86569	4.03177	3.72091	4.7751	3.9122	5.04695
FBgn0020381	Dredd	40.2162	28.3925	36.7834	31.4358	42.1505	26.9782	43.7004
FBgn0020385	pug	11.2688	9.68347	8.32653	7.73017	8.34761	12.6721	8.07248
FBgn0020386	Pdk1	26.5904	74.6851	31.0955	35.0915	26.5489	23.8565	28.5201
FBgn0020388	Gcn5	28.2595	28.2358	30.5525	28.5996	28.9694	29.8741	29.8155
FBgn0020389	Papss	20.1555	14.0264	19.9905	16.0215	15.8098	19.7713	17.2357
FBgn0020391	Nrk	5.88507	1.41546	4.15972	3.49922	6.43828	4.9066	6.34774
FBgn0020392	Nmt	79.9227	79.0302	92.2194	93.8802	81.227	70.2685	81.7675
FBgn0020399	Mst89B	0.0559923	0.119596	0.0371295	0.0129555	0.0821833	0.0475337	0.0492457
FBgn0020407	asun	7.85914	12.4589	8.19059	8.94025	8.18307	9.23749	8.08218
FBgn0020412	JIL-1	22.5742	21.8298	20.7679	23.7573	23.4446	19.6091	22.5629
FBgn0020414	Idgf3	4.84936	0.867663	4.04169	4.65974	4.38512	7.16125	4.47842
FBgn0020415	Idgf2	6.0231	1.00474	4.88075	5.10166	5.04802	7.31624	5.86861
FBgn0020416	Idgf1	5.89452	0.974835	5.11723	4.65765	4.70263	7.55747	5.09313
FBgn0020429	GluRIIB	0.040419	0.0119999	0.0169743	0.0284497	0.0247657	0.0466567	0.048271
FBgn0020440	Fak	13.6921	11.3438	11.7029	12.1654	13.0092	12.2744	13.5869
FBgn0020443	eRF3	91.7398	112.514	98.4096	103.365	89.8792	92.018	92.1168
FBgn0020445	E23	6.77687	3.84059	9.39347	5.41097	6.89629	5.15563	8.80511
FBgn0020493	Dad	29.361	45.2521	34.1588	42.5025	30.8773	25.6044	29.4258
FBgn0020496	CtBP	152.143	177.5	132.689	159.256	154.224	143.426	143.82
FBgn0020497	emb	82.5818	94.9653	79.2908	94.1798	79.3654	80.2878	79.3034
FBgn0020503	CLIP-190	12.7475	11.1549	9.72897	13.101	13.5984	11.1844	12.4993
FBgn0020508	Ag5r2	0	0.0206428	0	0.0215764	0	0.0364268	4.29286
FBgn0020510	Abi	38.2513	35.8537	37.4087	37.3001	38.7856	36.4996	39.6636
FBgn0020513	Paics	63.1346	83.3413	59.6011	62.7784	64.5056	61.132	61.4559
FBgn0020518	snoRNA:Me28S-G764	2.39911	0.655382	0.810102	1.85922	2.05153	1.13892	1.0088
FBgn0020521	pio	205.173	153.06	175.467	109.836	204.543	191.369	234.898
FBgn0020545	kraken	25.191	39.8664	30.4915	30.2692	24.9482	24.4818	24.3315
FBgn0020546	lncRNA:iab4	0	0.206206	0	0	0	0	0
FBgn0020556	lncRNA:bxd	0	0.174799	0.036033	0.0877815	0	0	0
FBgn0020616	SA	27.2484	35.885	23.9495	27.4813	27.8878	28.9174	25.7056
FBgn0020617	Rx	0.436496	0.972433	0.584105	0.303031	0.257749	0.281124	0.426274
FBgn0020618	Rack1	1462.99	1961.68	1666.75	1688.14	1580.39	1454.43	1479.53
FBgn0020620	RN-tre	17.9282	16.2783	17.0553	18.0868	18.824	14.8366	18.3421
FBgn0020621	Pkn	35.1644	21.0046	28.4175	27.2188	33.3312	32.2743	32.6995
FBgn0020622	Pi3K21B	20.0562	18.7316	15.5128	16.9099	20.8204	21.2248	19.5835
FBgn0020626	Osbp	27.1557	25.5344	27.459	24.5402	27.1084	27.8781	26.5227
FBgn0020633	Mcm7	10.0631	23.451	14.7047	16.8357	8.79378	9.71056	9.20076
FBgn0020637	Lcp65Ag2	0.841286	0.127452	0.374919	0.982206	1.11604	3.73102	0.729319
FBgn0020638	Lcp65Ag1	0.416122	0.0643287	0.243101	1.02388	0.428538	1.00318	0.519491
FBgn0020639	Lcp65Af	12.5003	0.168409	8.16332	15.495	14.8895	10.3905	9.81221
FBgn0020640	Lcp65Ae	0.552686	0.401001	0.168786	0.18551	0.394465	0.632906	0.2651
FBgn0020641	Lcp65Ad	3.56753	0.0829867	0.87923	0.570823	2.61467	4.72579	1.41287
FBgn0020642	Lcp65Ac	6.20172	1.40711	0.487306	3.76745	3.55131	6.96203	3.76014
FBgn0020645	Lcp65Aa	0	0.523304	0	0	0	0	0
FBgn0020647	KrT95D	13.681	9.96815	17.6569	19.7665	13.6469	11.1383	13.5311
FBgn0020653	Trxr-1	133.917	159.651	160.429	160.428	132.615	129.437	130.902
FBgn0020655	ArfGAP1	41.4161	41.7642	44.0002	38.9449	39.6471	42.423	39.7328
FBgn0020660	eIF4B	0.701258	0.849924	0.438261	0.879824	0.799515	0.790972	0.609781
FBgn0020762	Atet	6.5724	1.31375	5.63195	4.9991	4.61113	5.24923	5.62713
FBgn0020764	Alas	26.0685	23.1451	23.1123	19.2107	24.4687	22.1123	26.7754
FBgn0020765	Acp65Aa	0	0.532694	0	0	0	0	0.02588
FBgn0020767	Spred	34.7104	28.309	28.3971	31.2847	40.393	31.0038	37.9246
FBgn0020887	Su(z)12	26.4094	38.5652	27.6379	31.8171	27.5493	24.6167	25.2508
FBgn0020906	Jon25Bi	0	0.182138	0	0	0.0189006	0.143497	35.5628
FBgn0020907	Scp2	0.0819903	0	0.7198	0.669574	0.0410985	0	0.0615525
FBgn0020908	Scp1	0.0679994	0.0431593	0.0408298	0.0276324	0.12248	0.0763181	0.0387138
FBgn0020909	Rtc1	21.3072	34.7697	23.8528	28.2065	22.0755	21.6005	20.8358
FBgn0020910	RpL3	1918.54	2224.59	2075.14	2146.75	2058.73	1639.22	1904.21
FBgn0020912	Ptx1	0	0.0186267	0	0.00435701	0	0.0203893	0.00440021
FBgn0020930	Dgkepsilon	18.3027	18.0881	18.4872	15.4999	17.7708	20.9032	17.9578
FBgn0021738	Crg-1	0.980476	0.44848	0.608534	0.546408	0.455689	0.313188	0.451069
FBgn0021742	C901	0.696982	0.439057	0.551309	0.558404	0.494201	0.691815	0.640994
FBgn0021750	SerRS-m	11.126	14.0441	12.9381	12.1997	13.6608	13.1227	12.489
FBgn0021760	chb	24.1641	24.7594	22.2133	24.921	23.7627	24.4624	22.9748
FBgn0021761	Nup154	29.8732	39.8228	30.7911	35.8371	31.127	28.723	29.9425
FBgn0021764	sdk	53.1408	28.938	43.1787	43.4295	54.7699	41.167	49.7408
FBgn0021765	scu	156.388	140.063	158.468	127.921	168.877	183.123	167.697
FBgn0021767	org-1	0.0210893	0.00522734	0.0331417	0.014794	0.0346376	0.0136417	0.0277676
FBgn0021768	nudC	78.3233	107.623	94.1277	93.6781	78.1833	91.3318	78.0958
FBgn0021776	mira	5.45121	0.350364	4.59389	2.57431	5.55937	6.73953	6.86698
FBgn0021795	Tapdelta	259.95	248.995	291.107	212.083	257.756	303.454	278.699
FBgn0021796	Tor	20.7349	19.7638	17.5153	18.6042	19.1069	22.4992	18.1496
FBgn0021800	Reph	11.7665	6.45998	7.37682	7.45379	10.7673	9.59704	11.3541
FBgn0021814	Vps28	40.6623	42.0376	53.6362	56.0863	43.2337	32.4712	42.6253
FBgn0021825	DCTN2-p50	74.0026	96.6507	85.4002	84.6181	74.6146	81.6819	73.9273
FBgn0021847	Ttc7	14.0166	13.8725	11.2836	10.7342	13.8218	14.3557	13.3588
FBgn0021856	l(2)k14505	38.4763	43.9257	42.1463	43.4053	38.2282	35.6291	38.7913
FBgn0021872	Xbp1	165.959	159.641	196.251	141.746	160.877	173.91	173.599
FBgn0021874	Nle	26.5704	48.0102	33.8385	39.5779	28.8162	22.9443	25.8011
FBgn0021875	Zfrp8	20.9788	29.8266	21.2919	23.6309	22.0688	25.8675	20.5481
FBgn0021895	ytr	86.1922	139.249	91.7846	99.6628	90.3898	96.0525	83.4797
FBgn0021906	RFeSP	80.827	129.567	100.258	97.9194	82.432	100.461	84.0895
FBgn0021944	Coprox	37.5858	53.3206	42.264	42.2279	39.8087	36.359	37.6048
FBgn0021967	ND-PDSW	76.2723	116.185	96.9204	91.4428	78.6732	87.8046	78.6418
FBgn0021979	l(2)k09913	135.198	90.7344	125.308	107.304	138.846	133.951	133.001
FBgn0021995	Rs1	35.4022	63.1723	44.5447	50.2425	37.8767	34.3212	36.1367
FBgn0022023	eIF3h	180.017	300.473	217.187	220.712	185.239	196.387	179.114
FBgn0022027	Vps25	38.9744	57.0438	46.6303	47.5295	37.0202	42.8747	37.8935
FBgn0022029	l(2)k01209	29.8461	40.5595	26.8545	26.3237	27.7184	25.004	29.467
FBgn0022069	Nnp-1	51.0218	68.7771	60.385	69.8436	54.4442	50.2333	51.9093
FBgn0022097	Vha36-1	77.9436	67.6104	89.5857	82.2711	84.4249	72.636	86.9152
FBgn0022153	l(2)k05819	22.5875	27.5128	22.1318	22.1756	21.465	22.9727	21.3751
FBgn0022160	Gpo1	3.84542	5.19641	3.15966	4.35893	4.04781	5.23448	3.25741
FBgn0022213	Cse1	80.6337	97.903	88.4422	98.324	82.6956	75.082	79.4545
FBgn0022224	ubl	61.3847	83.1272	68.5898	67.2547	55.1553	75.3123	64.7212
FBgn0022238	lolal	114.461	100.091	118.966	126.531	121.883	102.642	118.186
FBgn0022288	l(2)09851	61.0113	111.789	66.9677	76.6232	60.9702	72.7926	57.5825
FBgn0022338	dnk	31.9024	68.2896	42.7908	52.3686	32.3886	30.9988	29.2329
FBgn0022343	CG3760	165.47	220.172	182.913	176.719	166.505	186.269	164.526
FBgn0022344	CG10340	48.2533	73.9358	53.5762	54.0891	49.6034	58.8018	49.9831
FBgn0022349	CG1910	121.565	182.981	128.399	155.97	126.129	122.057	117.056
FBgn0022355	Tsf1	21.3472	4.92122	8.36032	24.3224	10.8976	13.6653	10.9115
FBgn0022359	Sodh-2	0.557933	0.206497	0.469722	0.611507	0.318955	0.452329	0.6946
FBgn0022361	Pur-alpha	54.2213	31.0518	40.0885	41.9822	56.5403	47.3792	60.3149
FBgn0022382	Pka-R2	13.0464	7.47317	5.29267	8.20667	15.0098	13.1361	12.3994
FBgn0022699	D19B	26.7431	28.5005	23.6623	22.9358	27.2514	28.3643	24.909
FBgn0022700	Cht4	0.0419256	0	0.011881	0.0463947	0.025717	0.0813051	0.0213349
FBgn0022702	Cht2	97.6005	49.3582	81.8764	68.0179	100.893	96.111	100.498
FBgn0022709	Ak1	7.00981	5.05229	5.00965	6.04739	6.02185	5.64925	5.66279
FBgn0022710	Ac13E	3.46595	1.03289	2.56851	3.20083	3.4579	2.20149	3.0851
FBgn0022724	Taf8	18.1956	24.3274	16.1862	15.3694	16.026	22.4217	15.9162
FBgn0022740	HLH54F	0.0490788	0	0.0303616	0.0144331	0.150683	0.0562274	0.132051
FBgn0022764	Sin3A	72.8183	70.5857	54.1487	60.0769	69.9904	67.3642	66.4051
FBgn0022768	Pp2C1	20.5739	17.4343	15.515	17.1982	19.3724	17.1952	17.501
FBgn0022770	Peritrophin-A	2.10576	0.215804	1.07947	1.29135	1.91896	1.96406	1.53594
FBgn0022774	Oat	11.3537	1.14592	14.2234	10.7678	12.6682	15.5272	17.9472
FBgn0022786	Hira	12.5226	14.8889	13.4149	12.5188	11.8557	13.7553	12.3548
FBgn0022787	Hel89B	26.5946	23.68	23.9372	23.1191	26.3971	25.2903	25.5537
FBgn0022800	Cad96Ca	26.861	21.2966	18.6132	18.5939	26.5316	21.0568	25.0927
FBgn0022893	Df31	1849.35	2107.74	1855.24	2074.85	1909.2	1763.87	1809.64
FBgn0022935	D19A	24.4067	25.3654	21.9653	19.5017	24.7343	26.9264	22.9322
FBgn0022936	CycH	27.21	31.832	27.1324	28.5012	27.8727	29.174	28.3633
FBgn0022942	Cbp80	57.7273	58.699	58.6144	65.3147	58.4452	52.4429	58.0101
FBgn0022943	Cbp20	60.127	67.8719	63.7927	58.8042	56.1812	67.9048	59.7186
FBgn0022959	yps	346.156	487.699	347.201	378.502	371.966	349.407	340.991
FBgn0022960	vimar	33.6544	35.1901	31.6269	35.5844	36.4864	32.638	34.5227
FBgn0022981	rpk	3.2442	0.137861	3.40499	2.88905	2.84041	0.410212	2.3156
FBgn0022984	qkr58E-3	85.6221	69.645	90.7062	91.2427	114.46	70.2867	109.707
FBgn0022985	qkr58E-2	25.6412	31.59	30.8808	30.8799	27.7355	24.5472	26.9021
FBgn0022986	qkr58E-1	33.9198	38.2499	36.1547	40.8866	43.847	36.0851	43.6287
FBgn0022987	qkr54B	28.437	23.7279	20.4601	26.8637	30.6313	23.6335	26.8319
FBgn0023000	mth	64.3116	38.6221	52.4201	42.7488	66.0928	62.2113	67.2861
FBgn0023001	melt	29.7478	34.0324	22.685	22.9756	29.3271	25.5341	28.4263
FBgn0023023	CRMP	11.5176	2.65781	7.99045	6.26215	10.2728	9.17346	10.6339
FBgn0023076	Clk	0.0186455	0.0115927	0.0105814	0	0	0.0231704	0.00695889
FBgn0023081	gek	25.4545	24.9647	23.1392	23.7276	25.8224	24.3616	25.8677
FBgn0023083	fray	18.5395	18.3401	19.014	20.0437	20.0672	17.8343	20.3585
FBgn0023090	dtr	0.427963	0.274209	0.31026	0.434586	0.603152	0.277329	0.484471
FBgn0023094	cyc	42.559	26.0122	41.3432	36.696	35.6226	23.7248	35.9179
FBgn0023095	caps	26.8627	5.34328	22.6759	25.1261	26.7233	22.4586	26.3755
FBgn0023096	btv	0.778512	0.526681	0.526694	0.692575	0.803383	0.677235	0.755077
FBgn0023097	bon	32.6839	33.1816	25.8644	27.7224	33.5124	26.3533	31.6698
FBgn0023129	aay	12.7814	1.52171	7.16671	5.76855	13.4162	11.6279	13.7936
FBgn0023130	a6	14.9713	16.8904	13.5131	14.169	14.8611	16.7733	13.9815
FBgn0023143	Uba1	212.13	241.708	212.778	211.319	206.28	216.957	202.924
FBgn0023167	SmD3	162.301	183.097	183.141	191.407	177.32	147.744	172.749
FBgn0023169	AMPKalpha	40.7693	43.8672	39.358	38.3056	40.5224	45.5333	39.4354
FBgn0023170	RpL39	1813.17	2291	2168.45	2024.21	1534.52	1745.6	1847.7
FBgn0023171	rnh1	23.8162	34.5128	25.5097	27.5983	26.4398	26.0206	24.4662
FBgn0023172	RhoGEF2	31.0408	28.3042	24.1489	27.7506	31.6351	27.9332	29.3134
FBgn0023174	Prosbeta2	216.047	208.906	262.541	262.862	220.138	216.527	240.142
FBgn0023175	Prosalpha7	217.478	233.232	255.664	254.042	204.725	197.454	222.72
FBgn0023177	Pp4-19C	92.8949	97.7591	107.386	108.255	96.5826	80.6954	98.5592
FBgn0023178	Pdf	0.132597	0.0746819	0.274157	0.202557	0.125684	0.137099	0.326193
FBgn0023179	amon	4.42613	0.0427897	2.0099	1.02699	5.21745	3.34515	5.12946
FBgn0023180	Orc6	9.91602	15.223	12.7966	15.7185	9.70704	9.47436	9.32562
FBgn0023181	Orc4	19.3488	32.1918	22.2557	24.1183	18.0468	20.2446	16.6344
FBgn0023197	Jon74E	0.0683903	0	0	0.0387509	0.0375907	0.0493768	0.0702788
FBgn0023212	EloB	110.697	119.159	115.743	114.809	108.41	116.079	107.032
FBgn0023213	eIF4G1	103.088	113.055	93.7554	122.449	102.7	98.4827	104.451
FBgn0023214	edl	19.2717	3.01832	16.3175	12.5968	19.4576	17.3624	22.4116
FBgn0023215	Mnt	29.5353	13.3001	10.4719	18.3685	27.6905	20.0872	28.0169
FBgn0023216	Parg	11.365	13.865	11.4265	10.2828	11.5824	12.3553	11.7574
FBgn0023388	Dap160	17.2168	11.3936	14.1573	12.8243	17.0606	16.8764	17.5133
FBgn0023395	Chd3	4.17957	10.663	6.32647	8.43078	4.64897	5.57038	3.85424
FBgn0023407	B4	22.2822	16.3286	15.343	15.5851	22.6904	19.9799	21.6137
FBgn0023415	Acp32CD	0.583684	0.295065	0.477716	0.445709	0.487943	1.10578	0.785494
FBgn0023416	Ac3	2.3675	0.880066	0.8942	1.34161	2.26831	1.87895	2.04582
FBgn0023441	fus	33.0127	19.2648	19.2628	18.1116	30.0824	28.798	31.4121
FBgn0023458	Rbcn-3A	20.0176	20.0232	16.8008	18.2293	19.7567	19.2046	18.4533
FBgn0023477	Taldo	174.326	244.141	186.515	180.49	185.885	206.005	186.375
FBgn0023479	teq	0.722795	1.0635	0.601206	0.569833	0.575579	2.19653	0.686035
FBgn0023489	Pph13	1.18514	0.0471473	0.570124	0.0774489	0.945924	1.13435	0.857858
FBgn0023495	Lip3	0.0416357	0	0.0472323	0	0	0	0.13319
FBgn0023496	Lip1	0.160064	0.00989231	0.0476913	0.0726828	0.1216	0.0466634	0.404638
FBgn0023506	Es2	7.76475	9.64051	8.78579	9.22105	8.50463	9.27488	8.19027
FBgn0023507	D2hgdh	4.98641	21.1145	5.52417	8.04202	5.33934	3.1253	4.06166
FBgn0023508	Ocrl	15.753	15.6027	16.5805	17.1037	16.9394	13.3151	16.6853
FBgn0023509	mip130	30.0478	37.7596	29.9254	30.9758	28.5299	29.9449	27.0355
FBgn0023510	Rbcn-3B	9.52208	7.56864	7.9649	8.34431	9.85986	8.97968	9.33537
FBgn0023511	Edem1	15.1329	18.0511	17.333	16.8202	14.8158	14.8765	14.896
FBgn0023512	eIF2Bepsilon	28.5699	38.8444	30.9585	29.4897	27.1956	28.7584	27.1927
FBgn0023513	CG14803	9.97955	18.3684	9.99128	11.9092	9.66106	10.8331	9.24598
FBgn0023514	CG14805	34.5158	45.8086	40.9246	43.7531	35.4728	36.7887	34.9238
FBgn0023515	CG14814	17.1521	19.3917	14.8131	17.7228	16.9039	15.6308	15.5497
FBgn0023516	Pex5	11.8232	14.4538	11.6873	10.7674	11.4056	13.587	10.9641
FBgn0023517	Pgam5	60.2418	99.6792	72.8661	74.836	62.7332	72.3329	59.0563
FBgn0023518	trr	15.5388	15.5815	14.1904	14.7674	15.934	13.8312	15.1962
FBgn0023519	mRpL16	30.023	48.999	34.8543	36.7877	30.6374	36.277	31.472
FBgn0023520	CG3857	8.22002	5.32396	8.10323	7.7686	8.39124	5.62116	8.41612
FBgn0023521	CG3587	20.8756	23.8224	26.0648	21.5744	24.108	18.8947	25.8674
FBgn0023522	CG11596	31.1073	49.5545	35.2523	35.655	31.2809	32.7564	30.2764
FBgn0023523	Or2a	0.705344	0.603937	0.535769	0.512142	0.651942	0.687031	0.786676
FBgn0023524	CG3078	0.0218167	0.0380347	0.134742	0.0726749	0.0269046	0.0229883	0.0594329
FBgn0023525	CG3191	1.19571	0.567597	1.47625	1.34543	0.878448	0.619465	1.12714
FBgn0023526	CG2865	23.5372	17.7216	10.4542	15.9834	23.4627	16.3087	21.4792
FBgn0023527	CG3071	20.2879	34.6128	25.5564	29.5367	22.5438	22.6871	20.9776
FBgn0023528	CG2924	52.0941	44.1073	47.3619	50.5692	53.2394	45.7703	53.6861
FBgn0023529	CG2918	133.324	93.516	152.716	121.742	131.055	129.735	143.2
FBgn0023530	CG3740	16.8579	21.7924	19.7691	18.4591	16.3758	15.4719	17.5547
FBgn0023531	CG32809	6.62804	5.13421	4.3955	3.74277	7.27002	7.10004	6.856
FBgn0023534	CG17778	2.01729	0.153894	1.76863	1.76599	2.62054	0.499527	2.30616
FBgn0023535	arg	1.92236	0.415681	1.34848	0.983219	1.63768	1.65993	1.59
FBgn0023536	CG3156	5.26298	5.50816	5.72736	5.44764	5.15512	5.17454	4.90448
FBgn0023537	CG17896	67.399	54.8053	66.1343	60.2918	68.8706	63.1897	67.0076
FBgn0023540	CG3630	23.3531	16.1134	20.2961	21.2795	22.6243	21.6051	24.967
FBgn0023541	Cyp4d14	0.00559021	0.0314341	0	0.0422839	0.0096623	0.136389	0
FBgn0023542	Nmd3	32.2339	45.5732	38.7593	42.9354	34.5574	31.1906	32.8668
FBgn0023545	PIG-K	36.0651	37.5782	33.0321	31.9124	37.7652	40.279	33.4086
FBgn0023549	Mct1	2.2098	0.413856	3.5704	2.623	2.23026	5.06859	2.95553
FBgn0023550	FarO	0.247872	0.0516618	0.171501	0.151653	0.27881	0.465313	0.254406
FBgn0024150	Ac78C	0.38059	0.438855	1.15837	1.32278	0.21442	0.294729	0.291088
FBgn0024179	wit	22.7774	22.3446	22.547	21.5628	22.2154	17.9319	21.3881
FBgn0024183	vig	96.5468	166.72	106.49	131.928	102.351	96.9144	98.2699
FBgn0024184	unc-4	19.2791	8.55416	13.0937	11.1357	19.3738	17.3027	18.9873
FBgn0024187	syd	15.4455	11.5792	13.1569	11.9601	15.7732	14.5665	14.9783
FBgn0024188	san	71.8229	106.623	82.0096	89.9164	67.8212	74.2316	70.2817
FBgn0024189	sns	2.85757	1.47884	6.22678	7.258	2.83039	1.59697	2.38027
FBgn0024191	sip1	12.094	14.8407	11.3951	11.6364	11.461	12.4461	11.6572
FBgn0024194	rasp	22.2617	27.6655	24.3228	22.2336	22.4166	23.841	22.701
FBgn0024196	robl	103.573	125.798	123.744	119.287	100.444	119.775	109.982
FBgn0024222	IKKbeta	12.2585	12.8121	13.2222	13.2788	14.2995	11.2066	13.8548
FBgn0024227	aurB	62.9858	96.8898	74.7794	91.0697	65.3746	56.5606	58.6111
FBgn0024230	Hs2st	16.9049	13.1303	16.6529	16.5284	15.5444	15.5573	16.8544
FBgn0024232	gprs	0.746862	0.00984022	0.245235	0.0941502	0.812727	0.65335	0.78963
FBgn0024234	gbb	112.5	112.796	131.663	118.04	119.963	114.029	116.644
FBgn0024236	foi	25.0471	48.3403	27.2706	31.2605	25.2763	23.4088	23.1735
FBgn0024238	Fim	47.6572	37.9868	71.5644	71.2799	46.324	37.7476	50.1554
FBgn0024244	drm	78.7383	103.464	94.453	96.5237	82.8963	71.3158	85.0069
FBgn0024245	dnt	25.5086	13.4109	31.2663	30.4494	21.7411	21.0757	23.2255
FBgn0024248	chico	12.5328	13.8872	10.5525	12.5976	13.6195	12.9427	12.8843
FBgn0024249	cato	3.19526	0.0492296	3.08858	1.20673	3.34907	3.03973	4.13224
FBgn0024250	brk	42.9935	31.0054	25.9787	29.6195	41.6133	39.1281	39.7892
FBgn0024251	bbx	0.0529681	0.0385392	0.0333577	0.0394114	0.0330885	0.0931108	0.0640509
FBgn0024273	WASp	15.9761	13.509	15.4711	16.8257	16.6987	13.5277	17.4198
FBgn0024277	trio	26.3607	29.5009	32.2099	38.9226	26.3472	23.7935	24.99
FBgn0024285	Srp54	97.8449	100.56	94.1316	100.428	94.1182	91.8318	90.9045
FBgn0024288	Sox100B	0.144786	1.45057	0.858629	0.789816	0.0264	0.045499	0.0849285
FBgn0024289	Sodh-1	0.0136551	0.252875	0.0109799	0.161786	0.0626023	0.215744	0.0687921
FBgn0024291	Sirt1	30.7433	31.7543	29.5539	29.6425	30.3711	30.7231	30.7258
FBgn0024293	Spn43Ab	0.379968	0.196289	0.187691	0.527436	0.326906	0.608522	0.416279
FBgn0024294	Spn43Aa	240.698	19.5764	165.26	54.3561	213.013	437.941	292.689
FBgn0024314	Plap	58.4174	57.3218	60.6785	53.4114	56.0769	56.3244	57.679
FBgn0024315	Picot	0.594184	0.0881833	0.0976612	0.144365	0.550678	0.750298	0.52094
FBgn0024320	Npc1a	44.4117	22.8815	35.8243	34.4061	36.4196	29.1423	42.9667
FBgn0024321	NK7.1	7.69431	5.24126	10.1364	8.79004	7.10073	6.14929	6.25694
FBgn0024326	Mkk4	30.3743	31.9252	32.9868	35.3316	31.6217	27.2553	31.7031
FBgn0024329	Mekk1	26.5429	43.5382	27.5879	30.6432	26.1256	25.04	25.2612
FBgn0024330	MED6	21.272	23.9063	23.5867	24.3688	24.3086	20.3744	22.6262
FBgn0024352	Stip1	174.877	228.738	186.752	191.216	176.284	205.527	176.463
FBgn0024360	MTPAP	10.2223	14.5564	10.9972	10.4582	8.68452	11.7092	8.78515
FBgn0024361	Tsp2A	0.991635	0.875723	1.332	0.863688	1.22016	1.24799	1.17581
FBgn0024362	Naa30A	43.8667	46.9842	50.9114	51.077	45.6094	40.2236	45.6611
FBgn0024364	CG11417	24.4084	49.5723	27.4206	31.4338	27.1188	28.7192	24.2346
FBgn0024365	CG12773	23.8714	32.9926	31.0134	31.1443	22.7684	25.4592	24.3268
FBgn0024366	CG11409	2.04397	0.229387	1.25468	0.792627	2.28071	1.0138	2.65522
FBgn0024371	E2f2	26.8275	25.2685	26.9913	24.7078	24.9164	25.5285	26.8227
FBgn0024432	Dlc90F	157.611	225.552	210.031	212.821	160.844	192.695	155.743
FBgn0024491	Bin1	19.633	32.6325	20.0363	18.5573	19.1061	20.91	19.3398
FBgn0024509	Sec13	82.9166	96.2369	95.4703	84.9859	84.1168	88.5917	88.284
FBgn0024510	dlt	4.99857	4.64933	4.04967	3.75799	4.52158	5.66266	4.52399
FBgn0024542	Neos	24.3782	22.1764	24.6516	20.543	23.1155	24.1669	22.7771
FBgn0024555	flfl	60.7818	59.0856	52.5234	59.0882	64.7605	55.0967	62.4627
FBgn0024556	mEFTu1	75.0642	124.768	80.816	81.1047	76.8064	102.795	73.4883
FBgn0024558	Dph5	60.8971	108.002	81.8189	89.7956	71.0976	70.2116	64.6826
FBgn0024689	fws	25.5781	22.6323	26.5037	25.0994	26.255	24.4715	26.4155
FBgn0024698	Cpsf160	15.1991	18.6805	15.9684	16.8451	15.6697	15.1614	14.8171
FBgn0024728	Slip1	51.5871	43.7077	41.4695	46.4998	54.1745	49.9993	54.6876
FBgn0024732	Drep1	13.0872	12.4494	11.9848	11.3544	12.8014	12.4191	13.54
FBgn0024733	RpL10	2017.2	2542.16	2467.85	2347.04	2038.43	1822.3	2016.74
FBgn0024734	PRL-1	12.0171	9.03807	10.2317	14.2823	12.4128	10.4479	11.7218
FBgn0024754	Flo1	51.9001	72.1159	58.4344	66.1174	58.3397	47.3229	53.4448
FBgn0024804	Dbp80	67.4922	63.1719	74.0377	77.2031	79.1906	47.8617	82.1951
FBgn0024806	DIP2	28.5759	24.8289	24.4933	25.4324	27.2305	28.4377	27.0348
FBgn0024807	DIP1	104.102	69.1009	70.1847	71.9681	105.189	111.496	103.191
FBgn0024811	Crk	136.824	109.383	119.687	114.011	141.999	129.832	146.179
FBgn0024814	Clc	183.738	210.431	218.295	205.736	185.192	214.956	196.879
FBgn0024833	AP-1mu	57.1432	59.2517	60.5422	57.4069	56.8698	59.4394	56.8258
FBgn0024836	stan	29.8704	11.6618	17.1726	16.9687	31.0775	28.091	27.4055
FBgn0024841	Pcd	74.5627	79.6801	65.8147	56.8627	58.0762	110.945	57.6577
FBgn0024846	p38b	25.3718	36.9678	26.8053	26.1769	25.9341	30.2423	24.719
FBgn0024887	kin17	30.6796	31.7977	30.6033	28.7642	28.7006	30.3866	29.1568
FBgn0024889	Kap-alpha1	30.8473	34.7301	36.0557	36.21	32.9803	29.9878	34.1615
FBgn0024897	b6	0.789283	0.226428	0.41352	0.596313	0.594365	0.358926	0.659136
FBgn0024909	Taf7	12.4418	12.0947	12.757	13.0466	13.0062	11.8629	12.2518
FBgn0024912	agt	5.09604	6.9064	5.11684	4.50304	6.38965	5.33441	5.81641
FBgn0024913	Actbeta	6.59738	0.0467943	2.37325	1.50966	6.41401	7.51491	6.57293
FBgn0024920	Ts	29.8925	75.789	49.9765	59.7812	29.5866	30.2318	25.4239
FBgn0024921	Tnpo	36.2428	35.9285	30.445	39.1282	37.16	33.2142	37.2532
FBgn0024941	RSG7	1.39706	0.0318065	0.600575	0.423998	1.50499	1.16713	1.33244
FBgn0024943	PIP82	0.0456653	0.0554992	0.0435767	0.0600195	0.0529542	0.0414047	0.069704
FBgn0024944	Oamb	0.212926	0.0254614	0.117431	0.0960738	0.150936	0.0782712	0.151583
FBgn0024945	NitFhit	18.1168	20.914	17.4777	16.6628	16.3367	21.1872	16.5045
FBgn0024947	NTPase	23.1926	24.3823	25.78	23.6982	24.164	22.0672	24.452
FBgn0024956	Mat1	38.5786	41.0464	39.7111	39.6645	40.1308	35.7091	37.5098
FBgn0024957	Irp-1B	49.4514	26.0275	46.3062	35.8572	49.5605	42.6509	51.7922
FBgn0024958	Irp-1A	26.1256	31.6614	27.8659	24.7559	27.7797	30.1793	27.4034
FBgn0024963	GluClalpha	0.0736213	0.010535	0.0186057	0.0479926	0.0276908	0.0161657	0.0213998
FBgn0024973	CG2701	28.9016	27.6326	30.3663	27.0281	27.8679	29.9487	29.1913
FBgn0024975	CG2712	7.13758	9.08535	6.62415	6.47178	6.98448	6.85886	6.11484
FBgn0024980	Syx4	0.595777	0.151988	0.933479	0.579288	0.523943	0.372635	0.574104
FBgn0024983	CG4293	27.0437	25.5073	30.2652	22.8743	27.3706	29.105	28.9384
FBgn0024984	CG3457	0.474792	2.66888	1.37719	1.56087	0.500189	2.78145	0.561037
FBgn0024985	Rilpl	27.6405	27.4626	26.6645	28.1455	29.8848	28.5846	29.8707
FBgn0024986	CG3719	30.8244	37.8939	31.1642	29.2016	29.4141	32.9804	30.8485
FBgn0024987	ssx	51.8796	47.4091	48.7863	56.7585	48.5479	43.9966	46.7118
FBgn0024989	CG3777	84.3549	29.0599	47.646	58.9998	86.2253	82.0816	65.7019
FBgn0024991	CG2694	12.6501	22.0403	10.605	13.4032	11.3523	10.7648	10.3872
FBgn0024992	Spg7	13.5794	22.1789	13.9302	13.7668	12.8926	15.201	12.483
FBgn0024993	CG2662	7.3454	11.6098	6.92639	6.62277	5.73537	9.19698	5.32322
FBgn0024994	Ugalt	22.6151	19.2716	27.1484	24.2119	25.6617	19.1952	27.8967
FBgn0024995	CG2680	0.165419	0.0732493	0.0831408	0.115685	0.148067	0.301429	0.0535959
FBgn0024996	eIF2Bbeta	37.4314	54.7799	47.0712	46.9249	39.0208	46.2151	39.6436
FBgn0024997	CG2681	0.046443	0.137491	0.152421	0.103408	0.0804524	0.020566	0.103629
FBgn0024998	CG2685	22.1284	28.499	27.8161	30.0226	23.055	23.2016	23.5866
FBgn0025109	Bem46	9.54078	10.9153	13.27	12.7376	10.0865	8.54933	9.83213
FBgn0025111	Ant2	5.10431	4.5124	5.73758	6.07686	6.43123	5.37553	6.42952
FBgn0025185	az2	9.91574	14.6646	7.83726	8.50328	9.42196	12.0344	8.13981
FBgn0025186	ari-2	42.9336	16.299	31.4587	25.8309	42.9765	39.5844	44.2313
FBgn0025335	Cpes	16.6537	13.6607	18.8683	18.4387	16.2864	15.0019	17.595
FBgn0025336	CG4882	27.2139	28.6118	32.5486	32.4064	27.8891	27.0705	27.0876
FBgn0025352	Mtpbeta	133.073	116.059	134.412	119.138	138.487	144.409	137.815
FBgn0025360	Optix	33.6946	61.3952	24.8836	31.5316	31.8638	31.1808	29.4402
FBgn0025366	Ip259	279.944	297.785	335.062	357.738	281.659	195.362	259.259
FBgn0025373	Fpps	61.5863	96.7235	45.1548	43.6705	56.9016	64.1374	58.4825
FBgn0025381	rush	24.7973	29.7469	28.9845	29.6344	23.3462	25.1767	22.6295
FBgn0025382	Rab27	10.6218	19.8479	11.0013	13.7491	15.1024	11.7125	13.4556
FBgn0025383	CG14780	0.0232143	0.0330163	0.125554	0.165828	0.114972	0.0708308	0.14578
FBgn0025387	CG12184	0.466584	0.453668	0.451193	0.568495	0.410476	0.252232	0.411317
FBgn0025388	CG12179	9.09294	10.5267	7.82922	8.91238	10.18	8.80187	8.50533
FBgn0025390	Mur2B	0.273078	0.181826	0.224938	0.254146	0.335227	0.349517	0.315952
FBgn0025391	Scgdelta	0.0855123	0.0178946	0.00833716	0.0079687	0.0367865	0.0871154	0.0446784
FBgn0025394	inc	40.8576	41.1867	45.1822	45.3745	42.3782	37.1878	41.1269
FBgn0025454	Cyp6g1	0.860484	0.772769	0.317005	0.364447	0.314987	1.35744	0.344272
FBgn0025455	CycT	27.9054	28.7745	21.0059	27.7874	29.1293	28.4453	26.6097
FBgn0025456	CREG	25.9095	8.11271	17.1821	11.6301	17.9488	23.0843	21.4706
FBgn0025457	Bub3	96.1932	117.644	95.2724	103.065	103.56	103.835	95.9466
FBgn0025463	Bap60	137.268	155.838	133.317	127.204	139.499	151.623	135.426
FBgn0025469	slv	13.279	11.6234	13.6554	12.9073	13.7495	12.2041	13.7744
FBgn0025519	fidipidine	29.7174	31.53	28.6765	26.4302	30.2991	33.9492	28.3576
FBgn0025525	bab2	32.4776	61.674	30.9244	25.7494	30.5714	26.7764	33.1674
FBgn0025549	unc-119	36.4634	31.2251	34.1843	33.5262	39.888	34.0851	36.965
FBgn0025558	CG4101	0.598078	0.71538	0.691117	0.548353	0.741052	0.196131	0.987533
FBgn0025571	SF1	102.603	71.7255	90.4208	88.3873	98.6867	77.9099	103.641
FBgn0025574	Pli	67.0984	45.7166	49.7502	49.8884	67.111	57.2601	67.5753
FBgn0025578	Lcp9	6.46065	0.357842	0.621129	1.19243	5.21365	5.89959	2.36867
FBgn0025582	eIF3e	192.639	262.356	205.386	207.417	195.694	201.713	184.713
FBgn0025592	Gk1	15.6621	16.8233	17.285	16.4127	16.4473	14.0462	16.8236
FBgn0025595	AkhR	0.0584867	0.0442735	0	0.0260162	0.0102878	0.0612626	0.0148523
FBgn0025608	Faf2	32.3706	37.3473	36.1732	33.1436	32.7903	31.0334	33.7472
FBgn0025615	Torsin	61.4643	71.706	64.8008	58.4567	64.085	69.1952	59.9702
FBgn0025616	CG13359	0.0365615	0.0560526	0.174151	0.114067	0.0301049	0.126778	0.0351927
FBgn0025620	CG13360	4.31658	2.13426	2.36828	2.18597	4.85565	3.75291	4.44246
FBgn0025621	CG16989	14.8063	24.3316	15.3613	14.6184	14.7317	17.8476	13.5597
FBgn0025624	CG4025	13.1324	17.7802	19.8765	21.8757	14.2831	13.2879	13.9181
FBgn0025625	Sik2	3.72168	0.442624	1.66981	1.07911	4.1124	3.63276	4.11057
FBgn0025626	CG4281	31.0123	35.2115	30.5365	32.9173	31.4796	32.4071	31.2016
FBgn0025627	CG4194	2.67154	2.93434	2.74765	2.26531	2.84378	3.37547	2.46333
FBgn0025628	CG4199	37.8746	43.98	41.8487	48.6523	38.0686	42.8812	34.0984
FBgn0025629	CG4045	38.7833	53.1675	41.8361	44.6161	38.9621	35.2753	38.0748
FBgn0025630	Rtca	21.1814	30.0489	20.0167	16.0146	23.1886	33.9991	20.6743
FBgn0025631	moody	10.3125	13.2025	9.22739	9.39165	9.82908	10.6501	9.60578
FBgn0025632	CG4313	3.38345	3.14795	2.12475	2.32173	2.88169	3.68646	3.05786
FBgn0025633	CG13366	35.4357	36.7561	33.432	34.5764	36.522	33.6627	35.5404
FBgn0025634	CG13367	31.7533	38.0562	30.9069	32.3525	32.2487	33.5321	31.4524
FBgn0025635	CG17829	14.7911	16.3221	13.4717	13.5711	15.3863	13.6824	14.1927
FBgn0025637	SkpA	152.716	175.039	169.761	161.622	154.339	160.444	156.919
FBgn0025638	Roc1a	179.988	167.992	221.635	207.3	180.457	147.936	193.426
FBgn0025639	Hmt4-20	63.1892	43.515	50.3183	52.2695	62.267	53.3357	59.2401
FBgn0025640	CG13369	16.4678	41.0475	22.4089	22.8162	15.8375	22.9322	14.7116
FBgn0025641	DAAM	25.9427	6.71078	23.4502	18.5149	25.7638	25.6025	27.1997
FBgn0025642	CG32812	0.189654	0.319895	0.264766	0.218842	0.174283	0.307364	0.116906
FBgn0025643	CG3588	2.69108	0.739213	0.54243	1.85385	1.93271	3.45133	1.90719
FBgn0025644	CG14424	0.403069	0.0170763	0.307899	0.241639	0.403467	0.297382	0.514162
FBgn0025645	CG3598	0.038936	0.0840161	0.526944	1.12617	0.0468995	0.121914	0.0755783
FBgn0025674	CycK	17.2939	19.7616	20.3984	20.9237	17.0512	14.9894	17.1965
FBgn0025676	CkIIalpha-i3	23.5454	47.4203	21.4856	21.8787	21.966	42.8315	21.6503
FBgn0025678	CaBP1	221.7	194.745	269.909	219.366	225.912	247.224	239.604
FBgn0025680	cry	0.177744	0.0549883	0.0743209	0.035456	0.0816024	0.200266	0.0917384
FBgn0025681	CG3558	26.3887	22.4524	24.7915	23.469	26.3444	25.975	27.0121
FBgn0025682	scf	48.4328	48.169	97.366	73.404	47.8494	68.1354	51.305
FBgn0025683	CG3164	46.0424	31.1851	45.2267	39.0081	45.9901	40.0527	46.0036
FBgn0025684	MFS18	12.3901	13.0598	15.4636	14.0705	11.7121	14.6629	13.5253
FBgn0025686	Amnionless	0.105823	0.0619649	0.0569658	0.107994	0.174272	0.175186	0.108572
FBgn0025693	ZnT41F	13.3712	8.18953	19.7439	16.2411	10.5071	13.1732	13.6393
FBgn0025697	santa-maria	0.780133	0.0377242	0.375704	0.225371	0.677551	0.878396	0.795788
FBgn0025700	CG5885	249.798	205.084	290.731	215.687	247.226	247.767	284.708
FBgn0025702	Srpk79D	1.21425	0.148448	0.629296	0.368626	1.67767	1.22923	1.45199
FBgn0025709	CNT2	0.492521	0.278239	0.354891	0.337004	0.428174	0.655071	0.613323
FBgn0025712	CG13920	1.65043	1.18459	1.23208	0.986377	1.22997	2.29587	1.49342
FBgn0025716	Bap55	77.333	93.2698	79.5263	80.0421	76.876	74.6985	73.6409
FBgn0025720	Ate1	34.3102	37.7269	30.6165	29.4398	32.5699	33.7657	33.9167
FBgn0025724	beta'COP	82.1148	84.1714	92.9745	76.3685	83.0214	83.7622	86.2134
FBgn0025725	alphaCOP	72.2366	73.0047	79.1663	64.5827	74.9068	80.3614	77.7681
FBgn0025726	unc-13	5.82244	10.5035	3.8611	4.81598	5.61981	13.8985	6.55585
FBgn0025739	pon	42.1677	45.0025	46.7445	45.017	44.1667	35.2951	42.3607
FBgn0025740	PlexB	18.1063	13.8196	12.2497	16.0659	18.6545	18.225	17.437
FBgn0025741	PlexA	52.7021	44.2505	41.1921	51.9727	55.2957	43.7261	55.4902
FBgn0025742	mtm	36.9031	42.9271	43.496	40.1834	36.74	38.7897	36.9434
FBgn0025743	mbt	38.1049	40.3568	35.1467	36.047	38.6995	37.2497	35.4731
FBgn0025776	ind	0.0745894	0	0.0289135	0.0650742	0.0168211	0.0387976	0.0559997
FBgn0025777	homer	31.6073	29.1746	28.1122	29.9025	30.6473	27.0182	31.4099
FBgn0025781	Cdc16	21.7434	24.1915	22.4731	23.1886	21.8733	20.3045	21.2303
FBgn0025790	TBPH	43.3682	35.793	42.0003	39.929	44.3389	39.4711	45.7111
FBgn0025800	Smox	45.5588	49.9666	38.3711	39.3301	46.3224	48.805	42.7305
FBgn0025802	Sbf	10.3202	8.52581	10.1896	9.89996	10.4931	9.44797	10.4231
FBgn0025807	Rad9	6.56083	10.428	6.86671	6.81623	6.75395	7.87397	6.55226
FBgn0025808	Rad17	8.11612	9.25572	10.2318	10.4025	8.92519	8.3613	9.59978
FBgn0025809	Paf-AHalpha	47.6692	53.6648	48.7998	48.7493	49.1093	58.518	48.6226
FBgn0025814	Mgstl	25.583	13.4326	24.9046	18.9216	20.0744	15.6199	18.4523
FBgn0025815	Mcm6	56.5524	112.742	69.4502	83.3295	54.8865	52.842	49.7424
FBgn0025820	JTBR	19.8931	19.2779	21.691	20.6268	23.904	24.2196	23.3114
FBgn0025830	IntS8	13.5919	14.0995	13.64	13.6847	13.3489	12.5795	13.1838
FBgn0025832	Fen1	27.8794	49.3938	30.5474	37.1146	29.7725	27.5891	25.7875
FBgn0025833	CG8910	2.70568	0.0714779	1.38046	0.856707	2.53427	2.06516	2.7508
FBgn0025835	CG17707	0.214228	0.0226418	0.0618725	0.0706367	0.133745	0.0811018	0.121013
FBgn0025836	RhoGAP1A	49.0916	38.621	43.2888	44.7088	48.7823	40.305	48.4952
FBgn0025837	CG17636	0	0	0	0.0152838	0.0266449	0	0.664437
FBgn0025839	ND-B14.5A	30.665	47.4748	43.3227	43.4947	32.3931	42.2322	33.3239
FBgn0025864	Crag	31.5509	33.0996	27.703	30.2824	31.8612	31.323	30.2019
FBgn0025865	Cortactin	87.4376	88.4688	113.409	113.721	84.4068	83.8852	85.766
FBgn0025866	CalpB	8.74292	12.7273	11.0908	12.1047	5.39129	5.06435	5.54833
FBgn0025874	Meics	13.008	14.8383	10.9605	10.6288	12.8149	16.8746	11.8671
FBgn0025878	wrapper	1.57807	2.65072	8.18766	5.33588	1.67503	1.75496	1.51148
FBgn0025879	Timp	6.88763	7.78093	17.918	14.6743	6.20326	6.99341	5.35283
FBgn0025881	snoRNA:Me18S-A1576	5.54897	6.43065	6.96922	4.33639	2.25142	3.53394	4.19634
FBgn0025882	snoRNA:MeU6-A47	0.373267	2.49997	0.523215	0.867135	0.539602	0.685883	1.56207
FBgn0025885	Inos	51.5091	20.1482	40.7953	51.933	58.5741	57.3821	61.7683
FBgn0025936	Eph	56.3209	41.5202	43.2965	50.2735	58.4651	47.8841	58.9367
FBgn0026015	Top3beta	32.1	38.0085	30.3495	30.4066	30.8713	32.7673	31.5635
FBgn0026056	Rlip	24.389	22.5971	22.0592	21.654	26.1679	20.8924	25.4707
FBgn0026058	OdsH	0.663418	0.0406149	0.197443	0.19299	0.297898	0.85245	0.319332
FBgn0026059	Mhcl	12.7684	8.20932	9.81339	9.64784	12.6646	11.7148	12.4667
FBgn0026060	Mipp2	1.39215	1.51715	1.37915	1.439	1.31653	1.22243	1.28015
FBgn0026061	Mipp1	0.0985704	0.151649	0.110004	0.0804677	0.0762001	0.342731	0.0916347
FBgn0026076	UBL3	33.0848	25.5217	28.3934	31.4917	35.0739	30.4483	34.9011
FBgn0026077	Gasp	135.653	79.7712	83.9421	64.999	172.808	161.784	162.912
FBgn0026079	Nsun2	34.4014	50.1625	50.3415	53.6928	37.2689	32.1616	35.8969
FBgn0026080	Tip60	12.9625	15.0852	12.6905	12.543	12.5673	13.7514	12.4258
FBgn0026083	tyf	26.7167	27.2772	22.7133	27.7916	28.1952	24.7887	26.2139
FBgn0026084	cib	709.891	659.151	1145.26	1071.36	685.52	594.993	785.496
FBgn0026085	dgt4	8.6269	21.7916	12.6727	13.8557	8.18298	11.5699	7.3976
FBgn0026086	Adar	19.932	14.7706	13.4859	15.9475	20.9502	16.5671	20.4417
FBgn0026088	CG14818	38.0782	42.5843	33.8208	30.5112	40.9019	50.8341	41.8074
FBgn0026089	CG14817	22.6614	26.8793	29.8728	29.1217	23.0841	25.2874	26.0097
FBgn0026090	CG14812	30.8471	48.6785	49.5644	52.1874	34.3208	29.4551	32.3041
FBgn0026141	Cdlc2	0.252567	0	0.0411481	0.181236	0.36441	0.236459	0.193739
FBgn0026143	Cdc45	27.0838	42.0638	31.6321	38.2679	27.6689	26.267	25.4756
FBgn0026144	CBP	120.949	80.0039	112.549	79.9294	115.382	118.473	130.259
FBgn0026147	TTLL4A	9.09218	9.84545	8.34732	9.68212	9.57658	9.13531	9.01185
FBgn0026148	CG12253	13.4	16.893	13.0639	13.3851	13.6279	14.5007	13.495
FBgn0026149	BCL7-like	50.0515	56.078	49.8855	54.8638	48.968	49.8258	49.6759
FBgn0026150	ApepP	39.8638	48.9452	48.579	44.7003	42.3251	41.9212	42.6979
FBgn0026160	tna	63.7994	33.07	41.0064	55.8413	59.5508	52.3341	55.2619
FBgn0026169	snoRNA:Psi18S-1820	3.05409	3.82864	1.38401	3.2031	2.11394	2.6162	1.80612
FBgn0026176	SkpB	0.980249	1.48535	1.82791	3.03086	0.964479	3.5084	0.794068
FBgn0026179	siz	18.8061	10.098	12.447	11.955	19.0694	16.2167	18.155
FBgn0026181	Rok	28.8525	31.7018	27.0652	29.5503	29.097	27.5243	28.495
FBgn0026189	promL	57.93	43.7336	57.4076	56.4472	58.3974	49.5659	57.8115
FBgn0026190	PH4alphaMP	2.90543	0.128466	2.52341	0.918893	1.606	3.22699	4.36561
FBgn0026192	par-6	40.7921	44.0132	44.2514	49.1134	44.3414	37.6479	43.1542
FBgn0026196	nop5	200.775	324.807	238.316	279.312	214.258	167.586	199.515
FBgn0026197	lncRNA:noe	8.22253	5.62053	4.20385	4.04695	16.2361	16.1451	15.9968
FBgn0026199	myo	27.8256	27.5521	20.4528	22.8885	26.2962	30.3906	27.0651
FBgn0026206	mei-P26	6.1714	5.96071	2.11671	4.9382	6.67455	5.3693	5.4819
FBgn0026207	mbo	27.8145	32.8517	30.3708	31.2326	28.6104	28.481	28.339
FBgn0026238	gus	74.8405	71.4757	77.8785	78.2162	76.8883	73.633	81.2443
FBgn0026239	gukh	47.0093	20.7935	28.4603	26.6253	44.2654	48.5724	40.5051
FBgn0026250	eIF1A	253.951	324.899	308.77	335.003	263.917	275.808	252.917
FBgn0026252	msk	91.4822	162.01	103.394	118.327	89.2621	99.7233	85.3485
FBgn0026255	clumsy	0.0208203	0	0	0.0241986	0.0102756	0.00920462	0.0231419
FBgn0026257	cav	11.7736	15.9527	12.0517	14.9387	12.2303	11.5074	10.7312
FBgn0026259	eIF5B	76.7656	71.2094	77.3053	75.7221	74.9718	63.4043	73.564
FBgn0026261	bonsai	36.6373	59.6268	42.286	44.7157	35.4407	47.2723	34.9222
FBgn0026262	Taf3	38.1218	31.894	28.4354	37.1038	40.023	35.8351	38.5445
FBgn0026263	bip1	58.1873	36.6798	60.6994	42.5639	62.6776	49.6317	65.8936
FBgn0026268	antdh	0.108344	0.074854	0.127334	0.252585	0.035731	0.063211	0.0998354
FBgn0026309	aft	30.2633	33.0909	30.2769	29.7711	32.4406	29.5738	29.0738
FBgn0026313	X11L	15.7327	16.3061	13.0798	13.6486	15.465	15.5047	14.8845
FBgn0026315	Ugt35A1	0.681625	1.84101	0.206193	0.504705	0.5853	0.772563	0.38226
FBgn0026316	Ubc10	66.7319	62.9948	80.4617	74.5187	66.4194	66.2231	70.9275
FBgn0026317	Tsc1	19.8238	20.9594	20.2571	19.8528	18.5696	18.2022	18.7865
FBgn0026319	Traf4	22.1284	3.16588	20.4362	15.9896	21.5263	19.8153	21.5211
FBgn0026320	Tom	305.242	69.4147	234.355	172.286	300.095	290.446	333.365
FBgn0026323	Tak1	19.9295	23.1218	19.9947	21.1258	20.0722	19.1021	19.6843
FBgn0026324	Taf10b	56.4619	69.4949	58.3692	61.3911	61.3413	68.4538	54.6557
FBgn0026326	Mad1	39.4765	35.3099	37.9573	36.4883	39.6867	35.559	41.0038
FBgn0026361	2005-09-01	21.6215	25.8968	21.3138	23.6573	22.6242	18.8727	21.1409
FBgn0026369	Sara	17.4802	16.3897	18.1011	16.8017	17.9601	17.3519	17.4729
FBgn0026371	SAK	18.0497	21.8879	18.0823	20.7741	19.2274	16.7392	18.6268
FBgn0026372	RpL23A	2734.93	3279.18	2989.06	2933.13	2923.34	2478.86	2750.17
FBgn0026373	Rpb3	49.7324	64.0447	53.9559	52.0526	53.3902	45.6771	48.6703
FBgn0026374	Rhp	30.6243	16.1396	25.8206	24.0929	30.7749	27.9572	32.8383
FBgn0026375	RhoGAPp190	35.7398	26.2853	28.7516	31.6956	34.4342	27.5013	32.6674
FBgn0026376	Rgl	13.3627	6.76523	9.44545	9.04972	13.4575	10.8329	13.2131
FBgn0026378	Rep	22.0317	18.9321	31.7411	31.8655	21.8257	16.6902	21.8818
FBgn0026379	Pten	23.2846	19.3403	18.6402	21.1728	23.5952	21.7479	24.463
FBgn0026380	Prosbeta3	191.217	170.251	237.191	231.968	190.939	158.006	201.259
FBgn0026385	Or47b	0	0.378929	0	0	0	0	0
FBgn0026386	Or47a	0.0913416	0.0122362	0.125718	0.13816	0.192795	0.256064	0.128194
FBgn0026393	Or43b	5.32466	3.84001	3.9098	4.57546	5.88548	4.31345	5.61534
FBgn0026396	Or22c	0.227307	0.0292701	0.141602	0.2297	0.2602	0.01279	0.183294
FBgn0026397	Or22b	0.117999	0.134675	0.142143	0.0928622	0.258933	0.0594774	0.194781
FBgn0026398	Or22a	0.133721	0.109422	0.13771	0.189978	0.254126	0.141542	0.167033
FBgn0026400	Noa36	51.9482	55.1126	62.883	60.4223	53.713	47.1915	55.6069
FBgn0026401	Nipped-B	45.4807	43.4824	25.0713	38.1632	44.1791	41.5659	43.8463
FBgn0026402	NiPp1	22.6894	24.2986	23.5414	22.5904	24.6967	21.5882	23.7104
FBgn0026403	Ndg	0.0325312	0.473029	1.0513	0.210282	0.0766814	0.0719999	0.0493002
FBgn0026404	Dronc	53.6748	47.4851	70.4792	53.1222	56.0538	50.9115	67.7841
FBgn0026409	Mpcp2	183.245	276.928	199.241	202.442	158.907	195.452	154.184
FBgn0026411	Lim1	16.4129	5.74141	9.11489	10.1919	16.3054	17.3615	15.0623
FBgn0026415	Idgf4	92.4636	35.2845	70.9247	83.6238	77.6028	78.7071	106.723
FBgn0026417	Hus1-like	8.18264	7.12259	12.5635	11.4918	9.89137	4.93302	10.9066
FBgn0026418	Hsc70Cb	143.33	190.621	164.309	175.353	146.055	156.127	139.637
FBgn0026427	Su(var)2-HP2	16.548	16.4007	11.4669	16.9612	17.5175	16.4549	15.7654
FBgn0026428	HDAC6	15.5346	13.4641	13.6924	12.7192	14.7511	14.9071	14.1778
FBgn0026430	Grip84	11.0824	13.9053	11.467	11.679	10.6542	11.9527	10.1786
FBgn0026431	Grip75	16.0148	19.1457	15.5544	16.8393	16.4166	17.9551	16.0638
FBgn0026432	Grip163	7.33471	8.1306	7.80793	9.13526	8.20464	7.48467	8.41172
FBgn0026433	Grip128	11.0755	15.8667	11.0187	11.7212	11.7078	12.964	10.6717
FBgn0026438	Eaat2	0.941402	0.0782995	0.35128	0.180839	0.683414	0.790988	0.791414
FBgn0026439	Eaat1	0.149406	0.13264	0.0961909	0.125449	0.121993	0.118011	0.231709
FBgn0026441	ear	16.936	22.6109	17.3579	18.553	17.2569	15.8502	16.8556
FBgn0026479	Drp1	50.2878	52.6634	53.5204	57.31	50.2969	49.2163	50.4976
FBgn0026533	Dek	97.8658	146	89.189	107.602	92.4482	96.7579	87.6244
FBgn0026562	SPARC	65.6481	10.8163	94.6425	82.5383	89.8767	88.6054	91.6686
FBgn0026563	CG1979	0	0.010234	0.0102194	0.00486823	0.0146897	0.0130182	0.00464706
FBgn0026566	CG1307	54.8365	66.4014	62.9291	60.9531	72.9388	66.9229	71.7765
FBgn0026570	CG5704	12.3219	7.44588	12.6294	13.4057	12.1952	11.124	12.2346
FBgn0026573	ADD1	18.7066	16.6532	16.583	18.4807	19.629	17.7811	19.0904
FBgn0026575	hang	70.2604	40.3244	50.6067	56.2869	67.9913	65.0429	62.6134
FBgn0026576	Pisd	6.39449	13.7733	7.43847	8.74642	7.31519	7.78644	6.48706
FBgn0026577	CG8677	28.8787	25.8457	20.9224	26.0493	29.2703	26.5155	26.0261
FBgn0026582	Hmg-2	11.0019	12.9887	9.59936	9.11143	9.90906	12.8137	10.9223
FBgn0026592	Fie	3.21017	0.054768	1.64844	0.770449	3.43512	2.24189	3.51025
FBgn0026593	CG5707	0.225163	0.0801533	0.178826	0.204674	0.168073	1.28606	0.513676
FBgn0026597	Axn	34.9137	30.7184	28.5849	28.7714	35.9658	31.8519	33.1025
FBgn0026598	Apc2	16.7553	19.763	16.5164	16.9083	16.9233	18.3028	15.3338
FBgn0026602	Adk3	7.44003	9.69809	6.98095	6.57034	7.80184	9.01537	6.97278
FBgn0026616	alpha-Man-IIb	6.71742	3.5339	7.25993	6.66061	6.50778	6.38704	6.90059
FBgn0026619	Taz	11.2682	15.124	11.1496	12.2888	10.5309	9.20797	9.81002
FBgn0026620	tacc	40.0083	46.6468	46.2554	52.7454	39.8429	34.4997	40.3036
FBgn0026630	nes	23.4947	24.7796	25.5889	28.062	25.5716	23.347	25.6564
FBgn0026634	Cog2	11.2462	9.241	12.7551	11.1198	10.023	10.8459	11.7769
FBgn0026666	MagR	15.3045	15.83	17.6147	18.359	13.6605	12.2334	13.1712
FBgn0026679	IntS4	20.23	29.4341	20.6729	21.042	19.445	22.4272	18.5674
FBgn0026702	Pop1	9.02109	20.4788	10.0012	12.2448	9.5299	10.6985	8.87822
FBgn0026713	l(1)G0007	32.6996	44.8146	33.0617	34.888	32.9314	36.7561	30.7707
FBgn0026718	Agpat2	2.03214	0.0565127	1.7641	1.6198	2.05422	0.783116	1.86638
FBgn0026721	fat-spondin	11.9822	2.82358	26.4799	17.6476	14.806	33.8948	18.4269
FBgn0026722	drosha	13.2488	15.5296	12.9693	12.1019	13.1576	10.4677	12.6514
FBgn0026737	CG6171	26.3928	32.96	26.5512	27.0239	23.5243	22.2306	22.8084
FBgn0026738	CG7857	19.3413	24.754	23.8176	20.7118	19.6626	22.7706	18.6807
FBgn0026741	mRpL18	20.1152	28.3417	31.7162	33.7417	21.6141	18.5146	21.5475
FBgn0026749	Yippee	37.684	31.1936	34.1006	32.3344	40.3177	37.2316	39.2725
FBgn0026751	XRCC1	15.4832	19.6356	18.1507	20.4541	17.7363	15.4124	15.4599
FBgn0026754	Ugt37C1	0.0447647	0.0100549	0.00863794	0.0089265	0.010084	0.0704556	0.00901501
FBgn0026760	Tehao	0.00297699	0	0.0102891	0.0048912	0.0221507	0.00457782	0.0298416
FBgn0026761	Trap1	28.401	45.5035	29.6762	34.6498	29.2944	30.2801	26.8361
FBgn0026777	Rad23	82.717	80.2556	81.2335	83.1358	82.5979	88.5648	86.9663
FBgn0026787	Nhe1	9.79075	7.80542	9.84928	9.73451	9.727	7.54352	10.2501
FBgn0026869	Thd1	14.6601	14.1719	13.3121	16.8722	16.1975	13.5883	14.9023
FBgn0026872	CG14777	5.20225	5.85749	6.09926	5.64868	5.88464	5.81799	5.85614
FBgn0026873	MED18	46.323	56.6691	52.6219	53.3559	48.435	50.9108	47.2554
FBgn0026874	CG13358	0.194037	0.160287	0.273306	0.191113	0.235744	0.253592	0.177257
FBgn0026876	CG11403	17.4895	24.9068	16.2986	18.5383	17.5489	18.4278	16.3418
FBgn0026878	CG4325	0.701378	0.411424	0.473618	0.656306	0.95718	1.22306	0.386912
FBgn0026879	CG13364	361.107	508.104	456.757	491.809	349.154	436.402	370.047
FBgn0027052	STUB1	38.5468	36.1718	38.1549	36.7169	37.9032	36.2694	40.5674
FBgn0027053	CSN5	64.7815	85.5649	82.9807	81.0737	66.0751	68.3843	67.2284
FBgn0027054	CSN4	47.6473	55.931	54.3048	50.6812	50.4541	53.5551	48.5894
FBgn0027055	CSN3	39.7309	52.2045	47.5757	48.9607	44.0355	46.8053	42.2149
FBgn0027057	CSN1b	55.6838	48.5814	57.613	53.4758	55.9919	53.1711	59.9448
FBgn0027066	Eb1	205.643	188.27	233.556	241.144	211.409	175.747	215.853
FBgn0027070	Ugt36E1	0.109478	0.0454584	0.0409341	0.095765	0.121831	0.135235	0.116386
FBgn0027073	Ugt49B1	0.258105	0.0980653	0.161366	0.127601	0.277315	0.240274	0.270252
FBgn0027079	ValRS	41.3008	57.2002	49.5882	50.6901	40.6807	41.4567	41.6015
FBgn0027080	TyrRS	61.524	83.0104	77.2458	79.3782	62.0023	60.8636	61.1084
FBgn0027081	ThrRS	80.0406	150.638	99.8935	100.242	80.5049	85.7193	78.3291
FBgn0027082	ProRS-m	8.80822	12.8664	8.96186	8.77428	8.99014	10.7535	9.10366
FBgn0027083	MetRS-m	3.14086	4.67316	3.61699	3.67398	3.11626	3.34827	3.00392
FBgn0027084	LysRS	97.4153	144.69	112.641	117.589	97.7747	101.909	96.0446
FBgn0027085	LeuRS-m	7.62801	12.1389	7.9633	8.20866	6.9701	7.90506	7.68557
FBgn0027086	IleRS	46.1066	77.322	47.7257	50.8926	46.9634	51.0962	45.008
FBgn0027087	HisRS	44.7142	62.8783	52.8559	51.2091	45.1425	37.8319	46.3109
FBgn0027088	GlyRS	98.9735	123.424	107.57	105.191	102.144	101.502	101.547
FBgn0027090	GlnRS	46.2723	64.5227	53.9589	51.4625	48.4743	49.4347	46.3571
FBgn0027091	CysRS	33.3309	52.7265	40.2562	41.7147	32.175	34.0884	33.5845
FBgn0027093	ArgRS	45.2902	62.9888	54.2076	58.4455	45.2007	41.8348	46.9666
FBgn0027094	AlaRS	118.928	141.766	128.094	112.326	125.738	105.505	126.255
FBgn0027095	Manf	178.322	142.965	221.836	181.274	177.15	174.64	203.984
FBgn0027101	Dyrk3	44.1355	32.198	34.6414	38.1251	44.2387	38.3618	46.4472
FBgn0027106	Inx7	1.1819	0.741945	1.43878	1.29584	1.28054	1.61162	1.93695
FBgn0027108	Inx2	277.009	186.037	248.368	247.142	290.933	268.993	301.875
FBgn0027111	miple1	39.5368	8.74653	26.37	23.2767	36.9816	40.8423	37.8063
FBgn0027259	Kmn1	20.0979	25.5208	24.1512	27.434	20.54	16.3472	18.3225
FBgn0027279	l(1)G0196	13.0289	11.992	9.34268	11.6872	12.5242	12.3992	11.6688
FBgn0027280	l(1)G0193	21.3315	16.0716	38.2548	33.776	22.6489	19.2759	23.2186
FBgn0027287	Gmap	11.1159	9.00315	9.89425	8.59348	8.9222	10.0894	9.98533
FBgn0027291	Idh3a	77.9353	121.507	100.362	111.508	87.7341	71.7225	80.9161
FBgn0027296	temp	5.22589	8.63935	7.14391	7.36498	5.48652	5.98908	5.61161
FBgn0027329	CCT6	202.633	306.587	277.238	288.77	215.755	197.943	207.947
FBgn0027330	l(1)G0020	24.7474	46.1473	28.6652	34.9032	26.2803	22.841	24.8451
FBgn0027334	l(1)G0004	53.2877	67.5774	58.7711	63.5095	49.6149	45.9112	47.9888
FBgn0027335	Rip11	46.3676	37.6418	47.9592	46.7613	46.794	40.0984	48.1446
FBgn0027338	Kap-alpha3	126.506	112.417	143.64	146.481	132.168	109.374	136.414
FBgn0027339	jim	27.2707	33.999	15.9235	26.4691	27.6213	23.3659	23.8954
FBgn0027342	fz4	19.5724	14.0033	19.5176	18.9813	20.5652	15.6851	21.2506
FBgn0027343	fz3	26.094	36.5768	22.7031	22.6852	25.4821	31.4998	24.8629
FBgn0027348	bgm	0.312956	0.0729221	0.383685	0.169253	0.259824	0.219864	0.372104
FBgn0027356	Amph	16.6701	12.3562	14.3064	15.2143	16.81	14.5129	15.9562
FBgn0027359	Tim8	57.1222	127.551	73.3514	71.4605	67.6143	90.6179	65.8947
FBgn0027363	Stam	34.9364	35.0939	40.7931	40.3687	31.9437	33.8013	36.008
FBgn0027375	RecQ5	10.8747	15.4613	11.7457	15.1068	11.7417	10.1304	9.72119
FBgn0027376	rha	0.0638059	0.0407669	0.0733973	0.0340797	0.0744906	0.11466	0.0812142
FBgn0027378	MRG15	37.3149	52.697	40.77	41.5234	40.0847	40.876	38.018
FBgn0027453	Dnz1	17.1495	20.2432	20.2326	19.3987	17.5068	18.2857	16.9499
FBgn0027490	D12	6.65604	8.52026	7.62815	7.59774	7.16443	6.79342	6.34543
FBgn0027491	Cdk5alpha	9.20138	0.504802	3.86522	2.60736	9.00391	8.7832	9.27553
FBgn0027492	wdb	53.3336	50.2604	40.0008	52.5803	55.1812	48.2974	51.3497
FBgn0027493	AdSS	57.2446	139.839	74.4053	82.1556	62.4812	60.9711	58.3191
FBgn0027494	RpS10a	0.260729	0.0876049	0.364275	0.103039	0.318615	0.257316	0.287774
FBgn0027495	Smyd4-4	35.9769	49.2961	35.502	36.5079	36.8278	45.1373	33.725
FBgn0027496	epsilonCOP	69.5858	73.1962	85.9947	73.037	73.3951	73.6551	77.9127
FBgn0027497	Madm	29.9226	26.0039	29.1956	27.7623	29.589	28.3312	28.1221
FBgn0027499	wde	25.5795	27.4487	25.4856	31.2308	29.3158	27.9742	26.646
FBgn0027500	spd-2	24.6773	37.3089	25.5374	29.6694	27.1194	23.1901	23.5824
FBgn0027503	CG11970	12.9837	13.6449	11.3852	12.6952	13.2934	12.0368	12.4187
FBgn0027504	CG8878	34.5947	33.8784	28.8309	31.1449	33.5366	33.7028	32.1032
FBgn0027505	Rab3-GAP	8.52696	9.14917	9.33088	8.80425	8.06356	8.82904	8.80273
FBgn0027506	EDTP	23.186	16.1979	20.3724	17.9272	20.8889	21.349	22.2283
FBgn0027507	CG1344	25.9849	34.5163	25.8402	25.7651	25.7139	31.6144	24.8685
FBgn0027508	Tnks	22.3064	17.3162	19.2484	16.9679	22.228	20.3915	21.3335
FBgn0027509	TBCD	25.432	29.8814	28.783	29.6167	24.8366	24.588	25.1018
FBgn0027512	CG10254	14.4823	13.1121	15.0442	14.4164	13.4491	13.3969	14.4306
FBgn0027513	ana2	11.1293	22.1999	12.2334	15.6158	11.0625	12.3015	9.19228
FBgn0027514	CG1024	12.9415	12.3377	12.0409	12.2883	13.2723	12.1635	12.4638
FBgn0027515	CG7115	21.305	14.5058	22.5487	19.9106	22.2439	17.505	21.6854
FBgn0027518	Wdr24	8.07951	8.44631	8.12628	7.98479	8.57787	8.83893	8.38021
FBgn0027521	CG3679	17.1869	25.0988	13.9156	16.3855	17.7148	18.1425	16.9276
FBgn0027524	CG3909	36.7607	42.7726	42.3459	43.4651	38.7813	38.7137	39.1752
FBgn0027525	LTV1	50.3277	72.2493	52.7223	55.4306	55.0663	54.6939	47.819
FBgn0027526	Ublcp1	39.767	38.2019	41.4347	37.7379	39.3969	42.781	38.5558
FBgn0027527	Osi6	2.51485	0.028178	2.50726	1.61312	3.70142	3.86808	3.49739
FBgn0027528	goe	60.3203	48.1394	48.7996	45.8138	55.4637	57.6618	54.8031
FBgn0027529	tapas	16.7038	10.497	15.1529	14.5998	18.1869	12.6383	17.606
FBgn0027532	CG7139	23.7115	25.149	23.8844	25.036	23.4671	19.6456	23.1492
FBgn0027535	botv	13.2086	11.009	15.1134	14.811	13.2316	12.7733	13.6422
FBgn0027537	Nup93-1	49.0809	72.3693	53.3199	60.6359	50.3815	48.1598	46.9328
FBgn0027538	beta4GalNAcTA	12.1171	8.58746	10.0447	9.98974	12.1308	10.2248	11.89
FBgn0027539	lili	12.7772	11.8135	12.2196	12.4759	14.5256	11.9058	12.9295
FBgn0027546	CG4766	42.8054	2.1622	39.5082	21.5832	43.7113	48.4378	50.4872
FBgn0027547	CG1927	70.2347	52.3864	69.0109	63.118	77.8793	57.1627	73.0361
FBgn0027548	nito	52.5045	40.8919	48.4622	47.9	47.8028	38.82	47.0154
FBgn0027549	Nulp1	32.3848	30.1836	36.4067	32.7804	32.4286	33.2403	33.9287
FBgn0027550	CG6495	14.1452	0.362809	5.78673	2.95319	13.6828	13.3414	12.5765
FBgn0027552	CG10863	3.64051	1.71173	3.89637	5.8851	6.43083	8.64524	5.55059
FBgn0027553	NELF-B	15.5249	20.6361	16.322	16.8969	15.2555	18.3705	15.0992
FBgn0027554	CG8042	23.25	22.6126	27.0332	23.9067	23.2607	23.0408	25.172
FBgn0027556	CG4928	15.5197	0.731674	7.88121	4.67814	12.8821	14.0667	15.8707
FBgn0027558	Pgant3	18.0363	16.1916	21.596	19.931	18.903	19.547	20.7559
FBgn0027560	Tps1	0.309637	0.292484	0.0396199	0.0848113	0.100886	0.299158	0.0430911
FBgn0027561	CG18659	17.4046	22.5791	23.0906	24.4735	18.3054	16.7969	17.5168
FBgn0027562	CG10345	0.0349187	0.00737179	0.0312832	0.071288	0.115452	0.0443934	0.01297
FBgn0027563	CG9631	0.19975	0	0.117059	0.395627	0.173801	0.0756327	0.502911
FBgn0027564	CG3149	8.94872	9.40512	13.9956	13.7905	9.39404	8.08278	10.1612
FBgn0027565	CG5498	28.0344	43.2391	31.3354	33.9491	26.85	29.0387	25.542
FBgn0027567	CG8108	162.205	160.94	155.288	155.448	162.801	159.749	158.036
FBgn0027568	Cand1	46.7831	48.5604	46.3485	46.5489	46.9822	46.3469	45.6792
FBgn0027569	cert	18.4834	22.7622	20.1835	20.9298	19.1175	17.9715	19.6836
FBgn0027570	Nep2	99.8825	2.26483	68.7568	35.0359	116.446	87.2388	129.482
FBgn0027572	ACOX1	13.8567	13.2995	14.5344	13.338	14.8566	12.7396	15.0774
FBgn0027574	CG5815	18.947	18.625	18.4758	18.7445	18.6854	18.3941	19.171
FBgn0027575	GABA-B-R2	7.22005	5.54462	4.20451	4.0286	7.02048	7.28039	6.66672
FBgn0027578	Nepl21	1.4267	0.60793	1.38513	1.56429	0.75018	1.09678	0.74895
FBgn0027579	mino	7.315	8.16504	10.3117	11.3156	7.56259	5.08328	8.17749
FBgn0027580	PCB	14.056	20.8996	14.9265	18.4159	14.8335	12.0792	13.4906
FBgn0027581	CG6191	1.29749	1.0962	0.947252	0.844606	1.12747	1.19128	1.31746
FBgn0027582	CG6230	25.1115	24.5115	28.9173	28.7616	24.4123	23.2577	26.1355
FBgn0027583	CG7601	12.2138	10.5934	12.3268	12.41	14.6529	13.617	15.2775
FBgn0027584	CG4757	0	0	0.0360467	0.0558845	0.042613	0.00763864	0.0529473
FBgn0027585	CG8740	27.1285	40.5277	19.0981	29.9851	28.3743	29.6428	24.6724
FBgn0027586	CG5867	0.192474	0.201874	0.0313504	0.150548	0.0156781	0.259555	0.0605501
FBgn0027587	Prp4k	24.1989	26.0648	23.9587	25.1281	24.1018	20.6961	23.866
FBgn0027588	GCS2alpha	205.064	163.094	214.834	185.089	219.795	204.553	216.336
FBgn0027589	CG1688	0.166151	0.025112	0.0820404	0.035233	0.134972	0.244903	0.107621
FBgn0027590	GstE12	84.3961	66.2349	88.0323	77.7593	89.3053	55.8429	87.5386
FBgn0027592	MED15	43.4415	39.0324	42.5206	43.5841	43.4051	41.0534	42.3448
FBgn0027594	drpr	35.7426	20.6925	40.4632	37.3733	37.7844	33.0815	38.5502
FBgn0027596	Kank	16.9434	45.6636	15.6851	19.8096	18.1534	21.0108	15.1712
FBgn0027597	CG17712	22.1565	22.5817	24.5761	20.2036	21.7676	21.6767	22.6178
FBgn0027598	cindr	29.2247	33.3607	35.1629	33.6948	29.4734	25.5445	30.4673
FBgn0027599	CG2790	17.9547	22.0512	17.1132	17.6583	16.3486	19.4723	16.8309
FBgn0027600	obst-B	181.474	6.20127	110.086	94.8045	220.963	131.003	188.762
FBgn0027601	pdgy	58.7008	24.4118	54.5694	39.5588	60.3615	52.8578	62.782
FBgn0027602	CG8611	19.1523	27.1161	22.1177	26.0954	19.7055	18.0224	19.7916
FBgn0027603	Ulp1	34.5089	32.0683	32.4813	38.6911	37.2522	31.8053	35.172
FBgn0027607	CG8230	33.241	34.7615	34.6846	30.4104	33.7831	35.3028	35.1736
FBgn0027608	CG2082	1.0633	0.141147	0.877302	0.97684	0.513285	0.678795	0.816207
FBgn0027609	morgue	22.6747	23.6	25.7251	21.4883	24.3002	25.7083	25.9038
FBgn0027610	Dic1	7.05498	6.65526	7.34545	7.27021	8.07288	7.50051	7.6549
FBgn0027611	LManII	17.7543	2.85509	17.3557	10.8158	20.2292	29.5204	23.7475
FBgn0027615	OXA1L	18.2175	24.7128	17.5822	19.446	17.5624	17.7412	18.106
FBgn0027616	Ythdc1	83.6811	80.3355	68.4162	65.6402	81.3267	86.9462	79.7662
FBgn0027617	CG5808	7.67427	10.0872	8.31015	8.98817	7.93169	8.59901	8.11044
FBgn0027619	eIF3j	96.8558	135.75	115.824	120.988	92.1956	94.8563	96.6372
FBgn0027620	Acf	20.1146	26.6856	18.6204	23.2764	20.3947	17.5912	18.7158
FBgn0027621	Pfrx	9.36302	12.8514	10.1534	12.6507	10.2006	9.68935	9.22806
FBgn0027654	jdp	1.34276	0.286747	4.57893	2.3006	1.60641	1.81459	1.33717
FBgn0027655	htt	9.05896	10.3659	7.90051	8.04599	9.76419	9.98365	9.14218
FBgn0027657	glob1	6.91722	4.00664	5.77894	6.47321	6.58771	5.78863	6.63502
FBgn0027660	blot	32.5192	28.2434	27.5359	27.9191	27.6707	29.6728	26.8362
FBgn0027779	VhaSFD	42.2982	38.6774	44.5324	39.801	44.28	42.8129	44.6047
FBgn0027780	Aasdh	6.89422	6.39839	6.02423	6.81972	7.18038	6.74472	6.85866
FBgn0027783	SMC2	37.1412	50.494	34.5468	43.6349	35.3511	36.2167	29.8926
FBgn0027784	Prp18	13.8362	17.5125	14.3419	14.894	14.9561	14.7898	14.0963
FBgn0027785	NP15.6	95.5943	144.831	114.164	105.231	95.2239	110.462	99.0807
FBgn0027786	Mtch	87.8915	99.5088	92.1182	79.757	89.1677	86.7794	91.7246
FBgn0027788	Hey	0.0866479	0	0.0194012	0.0461141	0.0216461	0.103628	0.0467142
FBgn0027790	GV1	37.576	43.2346	32.1024	17.4972	37.0298	38.0494	42.0924
FBgn0027791	O-fut2	9.76168	18.9085	21.1617	19.5845	11.4464	9.6653	10.2508
FBgn0027793	CG14787	0.269051	0.977416	0.237209	0.686996	0.257259	0.299173	0.218731
FBgn0027794	Lrpprc2	22.2988	29.3144	23.209	24.6827	21.9802	21.5275	20.4219
FBgn0027795	CG14785	3.33868	5.47529	1.806	2.49607	1.53822	4.2639	1.72628
FBgn0027835	Dp1	138.938	130.577	132.836	115.097	138.187	148.986	139.75
FBgn0027836	Dgp-1	21.9452	88.5086	26.774	26.1873	22.2441	21.3401	21.9315
FBgn0027841	CstF64	32.4936	36.0784	34.0511	33.2286	35.2165	36.2086	33.5305
FBgn0027843	CAH2	14.904	22.2661	36.5408	19.9445	7.09665	8.2646	14.2948
FBgn0027844	CAH1	1.15727	0.238043	0.714621	0.629868	0.638703	0.730009	0.782297
FBgn0027864	Ogg1	8.46448	12.8471	9.17562	9.68812	8.25624	9.60422	7.86879
FBgn0027865	Tsp96F	23.6342	18.0143	26.9815	30.3461	27.553	25.2967	25.3411
FBgn0027866	CG9776	45.6026	49.8016	43.4948	44.3802	43.8995	40.1914	42.3913
FBgn0027868	Nup107	46.4806	57.2625	52.1041	56.6772	44.4047	43.7524	43.6004
FBgn0027872	rdgBbeta	8.03472	10.7492	7.36794	9.29048	9.54746	7.65022	8.58463
FBgn0027873	Cpsf100	20.9867	21.7105	21.93	21.7136	21.343	22.9956	20.8902
FBgn0027889	ball	55.2233	85.3178	55.4012	62.8759	56.932	60.7248	50.7381
FBgn0027903	PolD2	21.4912	43.789	24.7626	30.9877	21.4244	23.2187	19.5975
FBgn0027929	NimB1	2.42128	0.707997	2.16919	3.69935	3.62781	4.89792	2.2118
FBgn0027932	Akap200	530.554	381.081	514.866	504.725	538.699	504.043	533.458
FBgn0027945	ppl	20.4394	39.8731	31.0112	29.9988	19.7968	21.3076	19.8985
FBgn0027948	msps	53.9336	57.9039	50.9753	56.1125	53.7559	49.9396	50.7101
FBgn0027949	msb1l	48.192	85.5701	64.251	83.4572	47.4143	38.8044	43.1416
FBgn0027950	MBD-like	47.4572	44.5882	42.8361	42.8628	45.1279	46.7596	45.7002
FBgn0027951	MTA1-like	56.4097	53.2825	46.6887	51.1536	57.1433	50.4698	54.6739
FBgn0028292	ric8a	6.75639	8.64524	9.63884	8.37168	6.39884	8.34368	7.16498
FBgn0028325	Pdha	45.5949	53.656	51.3669	49.9962	44.0112	52.2974	44.0649
FBgn0028327	l(1)G0320	316.489	263.419	354.876	277.203	316.595	308.857	339.625
FBgn0028331	l(1)G0289	71.3712	62.9606	69.0285	68.5132	68.9098	88.0504	62.3575
FBgn0028341	Ptpmeg2	17.8241	16.9161	33.1136	34.9884	17.7525	17.7682	18.5112
FBgn0028342	ATPsyndelta	35.9747	51.3453	43.6341	44.0545	36.8831	39.5514	36.269
FBgn0028343	Ankle2	30.0768	37.3276	28.4968	28.2475	30.2691	31.1903	29.1258
FBgn0028360	Cdc7	11.6946	14.4711	13.0376	14.5036	12.2392	10.5466	11.4155
FBgn0028369	kirre	7.68774	0.0770253	3.49069	3.03629	6.74756	5.60107	6.61178
FBgn0028370	kek3	1.07764	0	0.364553	0.100366	0.924671	0.695719	1.14325
FBgn0028371	jbug	43.3224	46.7235	31.913	33.3676	43.0599	37.4315	43.7194
FBgn0028372	isopeptidase-T-3	7.33414	7.72093	7.11279	7.77756	7.0612	6.7993	7.78987
FBgn0028374	Hug	0.564903	0.147267	0.198251	0.150619	0.0693804	0.0149692	0.168846
FBgn0028375	heix	13.1074	11.6372	13.0884	12.9568	13.3149	12.7492	12.7792
FBgn0028379	fan	0.0512376	0.131568	0.119381	0.163902	0.0179473	0.151484	0.0173615
FBgn0028380	fal	5.26102	7.34794	7.49514	7.97363	4.96381	4.90413	5.33636
FBgn0028381	Decay	0.0340947	0.0157748	0.0293039	0.0479842	0	0.0655358	0.157221
FBgn0028382	cyp33	43.5049	53.3667	45.7488	48.0764	44.8424	39.938	43.578
FBgn0028387	chm	13.9213	13.9502	12.4453	12.9325	13.5649	12.8082	14.4983
FBgn0028394	CG17834	13.6369	6.74381	13.9859	10.287	13.8171	12.9845	16.2008
FBgn0028396	TotA	5.92529	3.18424	0.7374	0.770971	0.380831	7.09393	0.764753
FBgn0028397	Tob	0.0996493	0.0740183	0.0441749	0.0845766	0.0844094	0.106911	0.0441963
FBgn0028398	Taf10	54.3414	53.9975	58.2448	55.7767	50.1315	51.4711	51.2653
FBgn0028399	Serinc	53.1362	37.3132	59.5181	50.4276	55.8003	48.8358	57.8336
FBgn0028400	Syt4	24.0674	0.21195	10.8587	7.8071	27.9432	24.7171	27.4552
FBgn0028402	Sin	23.938	28.7636	28.288	26.6	25.2997	25.7081	24.5875
FBgn0028406	Drep4	5.82421	5.05727	5.36121	4.87675	5.16685	4.9148	6.47324
FBgn0028407	Drep3	0.141164	0.0189328	0.078207	0.0649616	0.156406	0.214724	0.280516
FBgn0028408	Drep2	1.03425	0.323905	0.536409	0.83495	1.07051	1.29727	0.992586
FBgn0028411	Nxt1	59.4395	111.184	73.5867	83.0047	63.8098	68.0075	63.0823
FBgn0028421	Kap3	12.5627	9.25934	11.6332	8.80878	13.0779	11.6518	14.2093
FBgn0028422	GluRIID	0.439925	0.0776606	0.104691	0.149716	0.232516	0.197088	0.205686
FBgn0028424	JhI-26	0.244837	1.16164	0.133367	0.158659	0.294049	0.54585	0.317648
FBgn0028425	JhI-21	27.3315	52.8308	29.1821	25.9127	28.3995	26.1714	28.7135
FBgn0028426	RNaseZ	11.264	20.6377	12.8285	14.2391	12.2835	12.4406	11.0865
FBgn0028427	Ilk	29.2176	40.6049	34.0544	35.2199	29.4276	31.4428	30.4143
FBgn0028429	I-2	33.242	33.0536	35.2649	34.3829	33.4172	30.9455	35.684
FBgn0028430	He	11.3734	2.75409	11.9072	17.6512	18.8749	32.1181	16.2052
FBgn0028434	Ercc1	14.8243	18.0991	15.9223	16.1348	15.2839	17.7051	15.1183
FBgn0028436	ECSIT	10.4158	13.0561	11.7247	10.8342	9.74065	12.4711	9.99262
FBgn0028467	Ube4A	12.4702	11.7854	13.3117	13.169	11.3035	11.5963	11.7225
FBgn0028468	rtet	35.9036	27.44	39.99	38.7717	35.4098	26.5889	34.5803
FBgn0028471	Nab2	18.466	19.7226	18.6749	19.5779	19.8306	19.2578	18.8838
FBgn0028473	Non1	209.628	378.842	209.317	237.735	223.195	245.67	192.28
FBgn0028474	CG4119	48.7432	53.6075	42.8093	44.9821	47.2844	51.5464	44.9129
FBgn0028475	Hrd3	27.63	26.4678	29.0214	28.47	26.9947	30.077	28.1169
FBgn0028476	Usp1	20.1819	16.8112	17.3106	17.2053	21.446	20.0934	20.9509
FBgn0028479	Mtpalpha	141.044	111.898	151.909	130.594	148.032	141.092	149.045
FBgn0028480	CG17841	19.0048	21.8811	26.3647	27.8226	20.8637	17.8254	20.2014
FBgn0028481	CG4341	1.88624	0.0335686	0.75095	0.348789	1.83129	2.01031	1.72973
FBgn0028482	bdl	8.00222	0.724861	2.17417	1.63314	8.81984	11.4939	7.76676
FBgn0028484	Ack	20.6542	16.8013	19.3608	18.5795	19.0279	17.7541	18.5433
FBgn0028487	f-cup	2.88034	4.20937	2.68882	2.65466	2.73633	3.28851	2.3086
FBgn0028490	CG31705	13.325	9.21011	24.2135	23.1788	13.2677	21.5325	14.0053
FBgn0028491	CG2930	0.824196	0.0553186	0.943083	0.476133	0.330122	0.209793	0.827978
FBgn0028494	CG6424	0.0234753	0.030767	0.0104281	0.0241941	0.0255778	0.0642978	0.0430989
FBgn0028496	CG30116	0.0873233	0.0213329	0.0304105	0.0520841	0.0806175	0.0725256	0.0487626
FBgn0028497	Mtmr6	13.2372	13.5769	14.3657	13.6212	13.7759	13.0269	13.0936
FBgn0028499	CG7985	14.1207	15.0985	13.8322	9.93178	16.4588	19.8655	16.8814
FBgn0028500	Rich	14.5896	13.457	12.6656	10.5952	13.5175	18.6154	14.0958
FBgn0028504	CG12182	5.30713	5.40828	5.00818	4.8934	5.74647	5.85444	5.46394
FBgn0028506	CG4455	107.483	117.008	118.879	125.22	112.075	106.563	110.252
FBgn0028507	CG3793	26.2676	33.5188	26.411	24.1252	26.4356	29.2282	26.7891
FBgn0028509	CenG1A	14.795	8.86736	12.82	9.98392	14.4934	14.1569	15.5494
FBgn0028513	CG9254	0.0354546	0.0204815	0.031177	0.00923925	0	0.0282155	0.0471102
FBgn0028514	CG4793	1.41906	0.0362995	1.86744	1.37672	2.04021	1.63977	2.24616
FBgn0028515	EndoGI	64.5317	87.3505	101.254	111.74	69.0084	50.6127	69.8286
FBgn0028516	ZnT35C	0.0791513	0.024116	0.0234393	0.00778053	0.107059	0.100913	0.0368304
FBgn0028518	CG18480	0.00973366	0	0.00635674	0.0171287	0	0.00979301	0.0571195
FBgn0028523	CG5888	11.8551	2.15714	50.3804	55.8183	12.4972	16.6351	13.2506
FBgn0028525	c(2)M	0.0798175	0.19976	0.0201212	0.0149767	0.0568732	0.221754	0.0279294
FBgn0028527	CG18507	21.806	23.559	27.1377	27.7127	22.7192	19.3446	22.2729
FBgn0028530	mTTF	12.6222	19.4552	14.843	15.7893	12.3213	13.8004	12.0604
FBgn0028531	CG15286	0.0239313	0	0	0	0.0389299	0.025198	0
FBgn0028533	CG7953	0.164659	0.135906	0.0521869	0.244612	0.109115	0.0780551	19.819
FBgn0028534	CG7916	0.0742741	0.09336	0.278384	0.209529	0.145964	0.151631	0.327147
FBgn0028537	CG31775	1.83395	0.852401	0.325542	0.488279	0.0553742	2.97844	0.361629
FBgn0028538	Sec71	14.4384	11.4643	12.991	12.8554	14.1738	14.8671	13.9743
FBgn0028539	Eato	37.6242	25.423	39.7492	40.5321	39.6083	29.0103	39.9536
FBgn0028540	CG9008	10.1172	4.23918	10.3563	12.4959	8.52864	9.51037	9.25899
FBgn0028541	TM9SF4	34.415	36.8236	36.8533	32.2446	32.809	37.6846	32.883
FBgn0028542	NimB4	9.32573	1.72971	5.73582	10.1505	14.1547	28.2009	11.3212
FBgn0028543	NimB2	3.57142	1.14782	3.14961	4.98421	4.09572	3.80877	3.19842
FBgn0028544	Vajk3	10.5906	0	0.396776	0.811039	0.578459	5.82178	0.627589
FBgn0028546	ics	38.6549	38.0272	46.5251	46.9946	38.1168	35.4183	39.9566
FBgn0028550	Atf3	2.79868	5.53367	1.34864	3.66285	2.93798	3.65571	2.24615
FBgn0028552	gammaSnap1	14.8809	12.6408	15.2465	14.3451	15.5597	14.4363	15.5924
FBgn0028554	x16	163.772	175.494	188.651	194.627	172.593	130.034	176.551
FBgn0028561	sut3	0.265236	0.0330259	0.160856	0.143019	0.151824	0.0964927	0.149223
FBgn0028562	sut2	0.279225	0.0333243	0.221972	0.157879	0.232766	0.258448	0.295018
FBgn0028563	sut1	27.0075	8.77295	20.9609	17.4298	27.394	26.139	30.3416
FBgn0028567	robl62A	0.187779	0	0.0400957	0.0207176	0.0887887	0.217641	0.169057
FBgn0028569	robl37BC	0.217577	0	0.0679774	0.0274639	0.158342	0.252478	0.213049
FBgn0028572	qtc	8.16524	0.0432575	3.703	2.64521	8.01421	7.41929	8.06655
FBgn0028577	hfp	66.4671	56.7963	53.7572	53.6176	60.4508	61.0404	61.4185
FBgn0028579	phtf	16.0198	12.9923	14.7458	15.1086	15.6135	14.1672	15.8576
FBgn0028582	lqf	27.2541	21.5797	24.4637	25.6698	24.657	27.7193	27.0918
FBgn0028583	lcs	0.0160505	0.0302743	0.509679	2.61669	0.0554845	0	1.42249
FBgn0028622	qsm	65.804	170.029	68.0084	70.6961	67.8018	59.6013	74.6829
FBgn0028644	beat-Ic	0.0267603	0	0.10053	0.0538118	0.048652	0.0277598	0.0384741
FBgn0028645	beat-Ib	0.0458889	0	0.0781031	0.0257467	0.0592563	0.0665244	0.0603823
FBgn0028646	aralar1	13.2156	16.5975	15.8713	15.951	12.3599	10.7892	11.9515
FBgn0028647	CG11902	5.86096	5.90941	5.73792	5.56266	6.04677	6.42596	5.79791
FBgn0028648	mRpL50	27.1712	34.8561	30.2992	30.8302	27.8438	29.3985	25.0912
FBgn0028658	Adat1	2.2293	2.6344	1.94818	1.96182	2.19453	2.46314	2.22138
FBgn0028662	VhaPPA1-1	66.5364	70.7228	66.4401	64.6818	66.1221	75.4551	67.7935
FBgn0028663	VhaM9.7-b	47.3192	51.7768	52.0117	49.34	49.4758	56.1847	51.31
FBgn0028664	VhaM9.7-c	12.5241	11.1859	15.0985	15.1842	12.5521	13.3427	14.437
FBgn0028669	Vha100-3	0.0753314	0.0296654	0.0162223	0.0489907	0.0535384	0.0203448	0.0431756
FBgn0028670	Vha100-2	27.8742	28.2651	22.7545	22.6492	26.6389	31.735	27.0047
FBgn0028671	Vha100-1	40.96	40.246	44.131	40.5704	39.999	42.3276	41.5241
FBgn0028675	Sur	0.458284	0.145505	0.353056	0.357698	0.361929	0.327543	0.374262
FBgn0028683	spt4	59.8038	71.8277	61.0182	64.2603	61.5192	74.4019	61.8648
FBgn0028684	Rpt5	144.032	116.632	178.921	174.839	144.599	117.649	155.195
FBgn0028685	Rpt4	160.458	135.53	197.363	189.54	158.402	137.927	168.57
FBgn0028686	Rpt3	189.389	183.862	218.611	205.338	186.427	184.093	193.623
FBgn0028687	Rpt1	181.103	177.239	211.248	206.699	175.4	180.389	187.493
FBgn0028688	Rpn7	148.015	130.321	180.606	171.409	155.195	133.613	164.885
FBgn0028689	Rpn6	139.659	153.461	163.073	154.178	138.112	137.229	141.732
FBgn0028690	Rpn5	150.046	150.791	174.575	173.839	142.704	143.103	148.613
FBgn0028691	Rpn9	126.524	124.396	156.175	148.328	135.034	134.612	144.833
FBgn0028692	Rpn2	142.123	127.414	160.463	154.819	142.938	138.513	151.53
FBgn0028693	Rpn12	186.891	169.113	214.118	202.007	177.841	184.743	191.067
FBgn0028694	Rpn11	158.365	182.977	187.154	179.915	158.922	163.025	167.845
FBgn0028695	Rpn1	142.325	122.343	159.876	154.9	135.892	131.851	144.965
FBgn0028697	RpL15	1905.5	2247.31	2062.51	1986.8	1894.22	1637.83	1887.1
FBgn0028699	Rh50	1.4988	0.541712	0.957392	1.20015	1.46299	1.31434	1.19664
FBgn0028700	RfC38	28.7776	39.2213	37.9434	41.7316	31.3748	25.2909	28.2302
FBgn0028703	Nhe3	14.5754	10.9701	11.328	11.9016	15.0906	12.8312	15.7022
FBgn0028704	Nckx30C	0.391196	0.0315036	0.41672	0.899526	0.40285	0.108657	0.317826
FBgn0028707	Mt2	7.30325	12.0208	7.04473	8.89463	6.18419	6.94873	6.91203
FBgn0028708	Mst85C	25.2334	26.5366	22.8265	21.4795	25.9582	30.3753	24.7013
FBgn0028717	Lnk	25.4312	23.0044	23.1543	23.5877	26.7937	21.9725	25.8356
FBgn0028734	Fmr1	103.546	90.3593	89.5073	100.853	106.393	86.4919	103.136
FBgn0028737	eEF1beta	700.696	1049.42	797.217	818.131	749.73	820.061	721.061
FBgn0028740	CG6362	0.750895	0.912383	0.535292	0.505735	0.575911	0.768303	0.557177
FBgn0028743	Dhit	0.807363	0.0214765	0.248986	0.233878	0.626181	0.711942	0.745905
FBgn0028744	CG5033	38.9493	62.041	43.9668	53.9633	41.4369	39.53	38.0355
FBgn0028746	CG18508	8.35427	5.5262	7.94129	6.5175	7.84091	12.1668	8.95628
FBgn0028789	Doc1	10.8673	17.8277	8.41614	6.68786	10.1407	11.0887	9.24933
FBgn0028833	Cmpk	48.2415	68.2639	50.759	50.1693	45.0227	57.9772	45.2751
FBgn0028836	CSN7	88.366	81.6173	97.3934	89.6568	94.7011	79.9627	93.0548
FBgn0028837	CSN6	71.1523	75.1831	81.9202	74.6064	75.4314	75.2742	73.3142
FBgn0028841	jhamt	2.45557	0.624256	0.231626	1.53676	0.784749	1.16036	1.58803
FBgn0028855	CG15282	123.22	0.832445	48.3746	42.2167	124.724	99.5226	134.308
FBgn0028862	dao	0.91016	0	0.396221	0.24508	1.00461	0.966137	1.06074
FBgn0028863	stol	0.611375	0.0128167	0.138181	0.130639	0.6381	0.682497	0.591308
FBgn0028866	CG18420	0.0712775	0	0.0175318	0	0.0101996	0.0255869	0.0339557
FBgn0028871	Cpr35B	0.106856	0.0204538	0	0.0416695	0.0432385	0	0.0386548
FBgn0028875	nAChRalpha5	0.013969	0.00719222	0.00162478	0.0117263	0.00981272	0.0136783	0.00507261
FBgn0028878	CG15269	0.17346	11.0648	0.143607	0.453256	0	0.0437224	0.0150011
FBgn0028879	CG15270	0.827321	0.00561923	0.28147	0.163348	0.565272	0.837738	0.543848
FBgn0028886	CG15279	1.476	4.27652	5.22613	10.537	1.33371	2.25592	0.974549
FBgn0028888	CG4168	2.19968	0.0337053	0.654208	0.280545	1.90188	1.24827	1.81337
FBgn0028894	GMF	27.9033	42.9636	44.8295	47.7131	30.5576	24.2825	31.3626
FBgn0028895	CG17328	4.98835	5.54431	4.9187	4.14396	4.55199	5.52172	5.31451
FBgn0028896	CG17329	0.325338	0.291246	0.299565	0.106036	0.240396	0.353698	0.214796
FBgn0028897	CG4935	8.95214	11.4954	8.36038	8.97528	9.61747	9.09737	9.27678
FBgn0028899	CG31817	0.208929	0.33013	0.0391501	0.110798	0.131254	0.550451	0.125269
FBgn0028916	CG33090	7.43632	6.83225	8.18949	8.11658	7.17058	6.25693	7.84002
FBgn0028919	CG16865	10.6524	13.5131	12.7874	12.5481	11.2908	12.5899	10.7967
FBgn0028920	CG8997	0.166584	0.103422	0.140216	0.246306	0.0944938	0.125523	17.7357
FBgn0028926	NC2beta	39.7798	33.2039	35.7753	32.6589	42.5354	40.5929	37.4368
FBgn0028931	CG16863	3.15101	2.9484	2.90591	2.67175	3.38104	2.99092	3.19609
FBgn0028932	CG16890	11.8985	11.3178	12.6107	11.9954	13.8471	13.1874	12.5849
FBgn0028936	NimB5	0.833331	0.209637	0.747731	1.1851	1.18927	2.84827	0.997487
FBgn0028938	Vajk1	0.210525	0.0282144	0.242738	0.567623	0.222716	1.18428	0.182466
FBgn0028939	NimC2	3.76598	0.340423	6.80155	1.70522	2.16039	3.39187	3.73643
FBgn0028940	Cyp28a5	0.307164	0.255865	0.173058	0.453243	0.272273	0.46115	0.188434
FBgn0028941	CG16853	0.0456638	0.050499	0	0.0349864	0.0883003	0.0891573	0.023243
FBgn0028942	CG16852	0.0113411	0.0832842	0.0182384	0.0811432	0.103801	0.0174396	0.0376363
FBgn0028943	CG15638	0.165802	0	0.0312072	0.0956489	0.182882	0	0.19469
FBgn0028952	Kebab	5.26156	6.05597	5.5235	5.81793	5.16222	5.47661	5.1766
FBgn0028953	CG14478	74.331	45.8357	64.3149	64.3861	77.6916	70.678	77.3452
FBgn0028956	mthl3	39.0822	46.2527	38.561	48.9365	38.3138	35.3942	36.3939
FBgn0028962	AlaRS-m	8.19416	13.5854	8.97724	9.68215	7.91555	8.63162	8.18758
FBgn0028965	A16	54.5865	49.6224	57.0067	55.2424	57.4609	51.2606	55.2443
FBgn0028968	gammaCOP	60.8334	58.4928	66.7921	55.0283	63.4409	63.7584	65.3185
FBgn0028969	deltaCOP	85.4248	101.795	100.685	85.3645	85.266	99.3232	92.8206
FBgn0028970	betaggt-II	13.5866	22.5678	19.048	20.171	14.6898	16.4676	13.908
FBgn0028978	trbl	28.0809	38.0245	32.4762	33.9508	31.4423	29.1509	28.0829
FBgn0028979	tio	9.09691	2.43952	6.23658	6.72738	8.89211	9.87278	8.43996
FBgn0028980	tant	27.2262	25.916	26.159	24.6686	24.7613	27.7257	26.9177
FBgn0028982	Spt6	57.0666	68.0424	52.3879	54.3369	54.7316	61.3251	52.9135
FBgn0028983	Spn55B	21.5907	28.6599	39.4936	42.0275	22.4999	14.6111	25.1881
FBgn0028984	Spn88Ea	138.347	125.019	228.929	230.697	122.062	92.2918	124.666
FBgn0028986	Spn38F	0	0	0.0254242	0	0	0.0919487	0.0265024
FBgn0028988	Spn42Dd	1.25862	0.87057	0.592796	0.845598	0.793301	1.19362	1.41673
FBgn0028990	Spn27A	91.0434	21.8965	93.7383	71.3932	96.1432	92.1666	99.2647
FBgn0028992	sds22	40.8264	40.9425	50.2558	47.6929	42.4076	33.9743	41.5997
FBgn0028996	onecut	7.63189	0.0834054	2.67668	1.84002	8.04238	5.43565	7.88999
FBgn0028997	nmdyn-D7	10.9351	16.8432	12.7049	11.355	10.5422	15.673	10.1945
FBgn0028999	nerfin-1	15.9482	0.0382767	7.07826	6.17634	16.6974	21.9702	18.0026
FBgn0029002	miple2	276.52	190.89	287.199	240.486	288.587	228.323	300.129
FBgn0029003	mab-21	154.481	13.8193	246.49	214.848	156.786	145.489	158.689
FBgn0029006	Smurf	34.4737	29.7506	28.2561	29.2796	35.3721	33.6778	32.5369
FBgn0029067	Dd	21.8303	22.7079	23.2404	25.8385	22.8191	20.9783	22.3457
FBgn0029079	icln	77.312	92.8168	84.704	94.3591	75.2417	73.9173	78.9088
FBgn0029082	hbs	39.4855	1.0098	18.1815	14.4685	39.7164	37.1856	38.112
FBgn0029084	gom	0.584201	0.383672	0.869475	0.923694	0.978546	0.293993	0.891563
FBgn0029088	disp	19.6326	17.6814	21.9841	23.0316	21.3097	16.6867	20.5983
FBgn0029091	Chs2	0.0102258	0	0.0201881	0.0175004	0.00420062	0.0274849	0.00352987
FBgn0029092	ced-6	40.6679	15.9871	36.8613	29.8214	39.0537	38.8271	41.7805
FBgn0029093	cathD	145.223	118.618	176.807	147.497	145.557	156.207	159.265
FBgn0029094	asf1	43.0273	80.6864	55.9329	62.6484	42.3347	45.9982	39.2063
FBgn0029095	aru	61.8246	45.34	42.2551	38.8058	57.977	51.4328	59.3971
FBgn0029105	alpha-Catr	1.80355	0.0114702	0.627248	0.287079	1.77235	2.51653	1.6941
FBgn0029113	Uba2	159.757	194.567	160.732	167.662	155.294	149.617	143.409
FBgn0029114	Tollo	35.7024	25.7626	30.5441	29.5884	36.0341	34.0409	35.2612
FBgn0029117	Surf1	14.3819	17.9768	14.3272	12.8899	13.0856	14.8243	14.8043
FBgn0029118	ScsbetaG	59.396	52.9796	63.0601	54.6644	59.9299	53.1592	59.2578
FBgn0029121	Sras	11.0325	12.9602	14.5361	14.116	9.78981	10.7828	10.8686
FBgn0029123	SoxN	11.1917	14.7883	7.13127	4.34762	11.324	12.2316	11.8
FBgn0029131	Debcl	25.0433	23.0456	25.6395	25.5717	29.3042	24.6344	26.7097
FBgn0029133	REG	119.332	202.995	141.076	153.579	127.422	128.791	121.249
FBgn0029134	Prosbeta5	222.901	220.577	271.823	253.766	215.094	207.644	231.063
FBgn0029137	Patsas	0.488871	0.374076	0.254473	0.305894	0.395677	0.597229	0.314787
FBgn0029147	NtR	8.18741	1.29345	11.0002	13.2036	12.1734	15.9465	11.8244
FBgn0029148	NHP2	127.17	197.526	153.254	165.052	127.285	109.836	129.586
FBgn0029152	Mkrn1	43.1789	48.2287	44.0648	48.8775	49.0093	39.5779	47.2462
FBgn0029155	Men-b	20.0875	26.6246	21.8429	25.0671	16.4212	15.7434	15.7698
FBgn0029157	ssh	29.4261	24.9847	25.6899	25.2183	30.143	27.1404	29.1201
FBgn0029158	Las	9.1021	12.3591	9.96669	10.1058	8.64156	10.0502	9.54544
FBgn0029161	slmo	0.220823	0.242647	0.350313	0.277427	0.360618	0.333466	0.231173
FBgn0029167	Hml	4.78977	1.27119	2.61431	8.27767	8.00633	17.2703	5.22007
FBgn0029170	TwdlT	6.29437	0.0771777	2.9414	1.91206	6.68357	7.61475	4.99152
FBgn0029174	Fkbp59	167.249	199.374	172.557	171.144	169.479	165.135	166.418
FBgn0029175	sotv	7.77542	7.80997	12.5939	12.1279	8.29001	8.16716	8.75253
FBgn0029176	eEF1gamma	1314.44	1721.34	1461.68	1476.39	1366.54	1313.71	1315.23
FBgn0029502	Coq7	19.2285	40.3915	22.2035	23.5047	20.6837	21.3813	18.1077
FBgn0029503	mora	26.4529	34.1501	28.221	28.6558	25.1168	29.9729	22.5914
FBgn0029504	CHES-1-like	7.44098	8.816	5.0402	7.43406	6.50913	6.01041	6.04448
FBgn0029506	Tsp42Ee	234.793	338.518	292.038	352.961	255.049	229.712	226.576
FBgn0029507	Tsp42Ed	1.21951	0.277896	2.34901	2.19434	1.25535	1.58263	1.35734
FBgn0029508	Tsp42Ea	18.9434	19.4699	13.6911	9.94762	17.0085	16.6698	18.5242
FBgn0029512	Aos1	136.367	184.257	162.937	172.746	147.13	134.212	143.285
FBgn0029514	312	8.30994	9.55251	9.02853	8.70267	8.56393	8.3399	8.70409
FBgn0029518	CG13376	0.346155	0.0715808	0.132163	0.163077	0.24123	0.0787029	0.198663
FBgn0029521	Or1a	0.0805755	0	0.0126733	0.0130967	0.101661	0.10299	0.146651
FBgn0029523	CR18275	1.95669	1.7916	1.7529	1.6612	2.33926	2.34853	2.45384
FBgn0029524	CG3176	4.15345	10.1711	5.48583	5.3594	5.76448	10.5393	6.4889
FBgn0029525	CG18273	15.1112	23.8807	15.3902	18.0875	14.9014	13.444	14.053
FBgn0029526	CR18166	3.60154	4.45288	2.75355	2.2868	4.13015	6.67589	4.5137
FBgn0029529	CG13365	35.021	52.1477	40.9629	41.0432	32.8879	45.6529	35.5186
FBgn0029531	CG13362	0.280709	0.279131	0.299426	0.182823	0.382417	0.451668	0.421882
FBgn0029532	CG13361	0.894894	0.420601	0.418103	0.524172	0.960229	0.826504	0.999505
FBgn0029568	CG11381	0.0741053	0.031121	0.189562	0.221111	0.096615	0.0299923	0.108606
FBgn0029573	CG14770	0.285552	0.254807	0.287958	0.0934277	0.0529232	0.0696776	0.160816
FBgn0029580	CG14778	3.90627	2.67185	3.81931	3.27407	3.56855	3.19267	3.91037
FBgn0029587	CG14797	0.106822	0.137946	0.0700524	0.0370234	0.140279	0.123862	0.130541
FBgn0029588	CR14798	2.35618	6.34186	2.79326	3.02509	3.44897	2.6122	2.96214
FBgn0029589	CG14810	0.0254434	0.0230958	0.045458	0.162029	0	0	0.0221058
FBgn0029590	CG14811	0.0630475	0.0616639	0.0356714	0.0215764	0.283268	0.0188762	0.037494
FBgn0029594	Coa8	19.0466	20.0566	25.7344	23.6375	22.4907	17.2623	21.8372
FBgn0029596	CG14054	0.427392	0.452074	0.305157	0.364529	0.610081	0.754507	0.533065
FBgn0029606	CG14052	0	0.0596298	0.138393	0.225184	0	0.017316	0.0177309
FBgn0029608	CG3091	1.44905	0.829772	1.16881	1.42437	1.33799	2.69528	1.1805
FBgn0029629	eIF3g1	242.567	316.317	277.795	261.927	241.314	238.201	232.942
FBgn0029639	CG14419	0.177607	0	0.0619586	0.0464709	0.12285	0.190282	0.0651071
FBgn0029643	CG14420	0.0642525	0.0219687	0.0498369	0.0410606	0.134739	0.148381	0.0504016
FBgn0029644	CG14421	0	0	0	0.0646532	0.096282	0.126149	0.111484
FBgn0029645	CG14422	0.0620687	0	0.129258	0.0652094	0.0361461	0.0448017	0.0904633
FBgn0029646	CG14423	0.0319118	0	0.063566	0.0154325	0.0296149	0.11914	0.0399857
FBgn0029648	CG3603	21.1533	14.2092	15.7304	10.7319	23.841	26.0857	22.3335
FBgn0029656	CG10793	0.0612939	0	0.0105489	0.018757	0.00986615	0.0647022	0
FBgn0029657	CG12535	0.0235436	0.0737882	0.0392034	0.0631911	0.0213598	0.0372904	0.0387387
FBgn0029659	CG16782	0.126722	0.0895865	0.180794	0.129877	0.263964	0.146096	0.0959619
FBgn0029660	CG10801	0.0598371	0.109086	0	0.01042	0.00999799	0.0521978	0.0539714
FBgn0029661	CG16781	0.0352617	0.0344879	0.0115288	0.079753	0.0455187	0.00959292	0.0207819
FBgn0029662	CG12206	24.2926	21.9344	24.6977	22.2134	23.7788	20.3099	23.8539
FBgn0029663	CG10804	0.11296	0.0645847	0.0298016	0.0477904	0.0986101	0.187867	0.105099
FBgn0029664	CG10802	12.8685	34.3456	14.6484	13.7238	12.9132	18.3306	13.3935
FBgn0029665	CG14270	31.3458	39.6765	40.6949	44.1781	31.5967	28.7266	33.8417
FBgn0029666	CG10803	24.6908	24.1504	17.6679	23.0958	26.7485	24.2936	26.4204
FBgn0029667	Gas8	0.0393909	0.0378908	0.0854897	0.0495288	0.0429042	0.0465986	0.0347307
FBgn0029672	CG2875	25.9965	38.9528	32.3607	36.5096	32.3194	27.3066	27.7707
FBgn0029676	HIP-R	98.9638	86.2726	115.642	118.129	78.2562	68.7857	84.1589
FBgn0029679	CG2901	0.0599279	0.0845141	0.016727	0.0838721	0.0328563	0.0744561	0.0232926
FBgn0029681	CG15239	0.128954	0.0343743	1.20879	1.92747	0.116546	0.117106	0.0632711
FBgn0029685	CG2938	10.8762	20.5652	13.0692	13.4003	10.0089	14.5035	10.6818
FBgn0029686	Glos	4.94067	8.39894	5.40824	6.59094	5.36804	7.25723	4.84878
FBgn0029687	Vap33	143.638	155.516	113.89	149.915	145.888	139.902	134.997
FBgn0029688	lva	22.2718	19.55	21.3529	20.5545	22.9093	22.8033	22.1999
FBgn0029689	CG6428	3.09865	4.62912	3.63597	3.97785	2.98921	2.85944	3.05453
FBgn0029693	Cmtr1	16.2892	20.0777	19.9009	19.4733	18.6051	17.6783	17.4829
FBgn0029694	CG15375	0.0628283	0.0993958	0.0407715	0.0378869	0.0286595	0.0998608	0.0255084
FBgn0029697	CG15570	0.0443226	0.0241871	0.014118	0.00779508	0.0449845	0.0777031	0.036966
FBgn0029706	CG3626	18.9996	21.8225	20.1653	20.5182	18.0935	16.8685	18.2327
FBgn0029707	CG12688	1.07438	2.41134	2.4347	3.03441	1.10765	1.03901	0.96672
FBgn0029708	CG3556	6.61159	0.5107	3.65739	3.5218	7.06939	6.38868	6.58501
FBgn0029709	CHOp24	121.751	119.469	141.816	111.235	126.845	139.036	140.346
FBgn0029710	CG3568	2.68503	1.24578	3.20796	3.93108	3.89434	2.94028	3.93234
FBgn0029711	Usf	7.83404	8.734	9.22559	9.49135	8.72819	8.04733	7.59267
FBgn0029712	CG15912	1.22964	1.59724	0.901292	0.864611	1.0389	1.89859	0.94303
FBgn0029713	CG11436	16.3068	22.2467	17.6312	16.7478	20.1772	19.406	16.989
FBgn0029714	CG3527	25.357	38.229	33.0022	36.4141	27.6955	26.7229	26.5331
FBgn0029715	CG11444	138.602	157.965	169.956	152.868	144.783	130.183	150.836
FBgn0029716	CG3546	0.0647102	0.0544217	0.0547931	0.0301668	0.0543802	0.0628143	0.0492973
FBgn0029718	mRpL30	81.4438	98.5681	90.2068	89.11	84.5122	79.2616	77.8524
FBgn0029719	CG15473	1.71143	1.53682	1.26141	1.73667	1.31809	2.16466	1.45618
FBgn0029720	CG3009	3.16358	0.419023	1.34781	1.19685	3.37324	3.17587	3.63331
FBgn0029722	CG7024	0.010085	0.0832725	0.0739158	0.0597745	0.0187183	0.0333544	0.0169062
FBgn0029723	Proc-R	1.06484	0.233729	0.594371	0.723398	0.57363	0.742161	1.29422
FBgn0029728	CG2861	0.352063	0.033626	0.129196	0.101494	0.43703	0.482558	0.323683
FBgn0029733	CG6927	0.498241	0.231971	0.374257	0.331186	0.477636	0.746952	0.380652
FBgn0029736	CG4041	26.5558	30.9566	26.225	25.2316	26.6154	28.578	28.394
FBgn0029737	CG6903	18.598	25.8416	20.9671	20.1533	18.9789	17.4257	18.4575
FBgn0029740	CG12680	0.0358305	0.111395	0.0529857	0.124236	0	0	0.0664274
FBgn0029750	CG3323	2.28684	1.70527	0.956873	1.11261	1.80265	3.06902	1.54648
FBgn0029751	CG17764	0.441094	1.42952	0.377752	0.529626	0.432971	2.28251	0.21922
FBgn0029752	TrxT	0.0666944	0.0316349	0.0703047	0.0912472	0.0170944	0.100739	0.0572759
FBgn0029754	CG15930	0.0677856	0.0264933	0.0415528	0.121852	0.0635798	0.0473577	0.0336149
FBgn0029755	Sas10	38.5909	67.5137	47.3503	53.0895	39.1362	39.133	36.7907
FBgn0029756	CG3309	7.5226	6.65276	7.30186	6.9757	6.85342	7.50551	7.71267
FBgn0029761	SK	3.1639	0.0248208	0.788874	1.28209	1.78569	0.748062	1.55367
FBgn0029762	NAAT1	0.0738165	0.0687666	0.0636083	0.215282	0.0435986	0.14422	0.0953179
FBgn0029763	Usp16-45	32.8167	34.8935	31.3019	30.9572	32.9428	31.4856	33.5591
FBgn0029765	CG16756	0.0651964	0.164751	0.0870268	0.0960096	0.0628328	0	0.0305493
FBgn0029766	CG15784	18.8205	40.2628	15.9856	18.7265	19.3067	10.9458	20.2008
FBgn0029768	SPR	1.24519	0.0365668	0.303118	0.321518	1.59662	1.37341	1.51853
FBgn0029770	CG4151	0.182251	0	7.49923	0.0560624	0.134598	0.0709862	0.169298
FBgn0029771	CG12730	15.9946	15.9438	22.5893	22.7666	17.7869	15.1854	17.8804
FBgn0029778	RhoGAP5A	28.9704	33.1419	33.1464	30.1789	30.9285	36.4889	29.7952
FBgn0029783	Sirt4	1.13566	1.378	1.14874	1.1115	1.5116	1.71296	1.32725
FBgn0029785	RpL35	2460.14	2834.52	2721.05	2589.77	2647.29	2157.6	2526.38
FBgn0029789	PGAP1	6.05185	6.60338	5.78195	5.76238	6.09878	6.59994	6.23088
FBgn0029791	AdamTS-B	20.9	106.497	24.5105	35.5969	18.4404	17.9453	15.4874
FBgn0029795	CG15773	0.0661649	0.0486246	0.0268527	0.0569355	0.0493805	0.0440456	0.178233
FBgn0029798	CG4078	11.1132	15.8376	10.2554	11.7696	9.1295	9.14515	8.32089
FBgn0029799	CG15772	0.821992	0.824776	0.951668	1.16563	0.611428	0.337872	0.53327
FBgn0029800	lin-52	14.2879	20.3667	16.1702	18.3684	15.2613	15.8968	13.7873
FBgn0029801	CG15771	10.9184	13.0242	10.0315	12.2837	11.2979	8.08546	11.2189
FBgn0029804	CG3097	23.3322	36.2888	19.2058	10.3905	21.4489	64.5748	21.2413
FBgn0029807	CG3108	0.186014	0.0979007	0.12636	0.0996538	0.226872	0.275895	0.375989
FBgn0029809	CG15767	0.075272	0	0.0563075	0.0934155	0.145608	0.0738054	0.0551936
FBgn0029810	CG12239	0.0976236	0.0717385	0.0706676	0.103342	0.0510972	0.0407992	0.0608236
FBgn0029813	AgmNAT	1.32857	7.087	1.05688	1.24804	0.914887	7.00351	0.678007
FBgn0029814	CG15765	10.514	0.0551754	6.28923	5.8101	13.0741	11.4305	11.6329
FBgn0029818	GAA1	38.1119	45.0903	46.0827	46.1712	39.7309	32.6575	38.6311
FBgn0029819	Usp30	19.5687	23.8774	19.966	19.2727	21.2971	20.7908	20.3995
FBgn0029820	CG16721	32.3015	15.4102	28.1635	20.1607	29.1136	24.5194	30.5115
FBgn0029821	CG4020	0.293071	1.06159	0.234537	0.404694	0.462952	1.28437	0.326986
FBgn0029822	CG12236	16.7798	15.8114	16.5369	16.5574	18.5854	17.9572	17.3193
FBgn0029823	Shmt	68.9687	104.922	74.3822	80.2069	72.8944	69.1803	69.5493
FBgn0029824	CG3726	4.13452	0.452627	2.94816	2.23413	3.37025	2.62456	4.09965
FBgn0029825	CG12728	9.5676	10.3388	9.74606	10.5547	8.89976	8.61335	9.91704
FBgn0029826	CG6041	10.0363	6.89537	7.50618	8.64231	10.5808	6.43483	10.073
FBgn0029828	CG6067	0.147966	0.112503	0.0448778	0	0.0269042	0.0424091	0.0337952
FBgn0029830	Grip	2.38154	0.865217	8.90991	3.76007	2.19973	2.2863	3.03622
FBgn0029831	CG5966	2.87969	0.0656507	2.6123	1.3895	2.31116	1.01635	4.00606
FBgn0029833	MCTS1	70.143	65.9332	77.1363	73.0188	79.7859	81.183	82.5288
FBgn0029834	CG5937	2.20978	0.0927199	1.03273	0.712883	2.33213	1.74799	2.00058
FBgn0029835	CG5921	5.97755	0.0595187	2.63016	1.83314	6.27692	4.39819	6.32484
FBgn0029836	CG5928	0.0329023	0.0134213	0.0243034	0.0295697	0.115941	0.114321	0.038241
FBgn0029837	Tsp5D	0.444164	0.0991286	0.111024	0.096451	0.214643	0.254066	0.329571
FBgn0029838	CG4666	6.85048	0.0636332	5.75864	2.36584	8.29852	2.38301	9.8636
FBgn0029839	CG4660	1.33239	0.0274914	0.825689	0.214312	1.47779	0.75372	1.69934
FBgn0029840	raptor	10.6554	9.46046	9.1962	9.98993	11.054	10.2691	9.92053
FBgn0029843	Nep1	4.80324	0.145419	6.45622	5.70233	5.75704	5.20531	5.61327
FBgn0029848	Btnd	0.0295826	0.06439	0.0238669	0.0352515	0.0680943	0.0750432	0.0666398
FBgn0029849	Efr	8.11374	10.0979	7.92941	9.42444	8.60408	7.45607	8.23921
FBgn0029851	CG14445	0.0632561	0.0306527	0.01931	0.00988948	0.0858268	0.0361516	0.0468624
FBgn0029853	CG3781	5.08473	12.129	8.35024	8.83739	5.85654	7.27644	5.73677
FBgn0029854	CG3566	36.1134	37.6023	42.7611	40.3033	38.9678	36.3372	40.4189
FBgn0029856	CG11700	1.31594	0.50993	1.72383	1.81093	1.58472	1.66439	1.77698
FBgn0029857	wuho	31.3456	36.9051	37.9784	38.3509	31.8241	29.0362	30.6161
FBgn0029858	mldr	5.0696	6.78034	5.264	5.1138	4.16696	5.57201	4.20814
FBgn0029859	CG15892	0.117417	0.312038	0.107442	0.0976011	0.0590391	0.0536897	0.0542048
FBgn0029860	CG15891	21.8406	28.909	23.9663	22.2817	21.8353	26.4156	21.1659
FBgn0029861	CG3815	16.9568	19.8434	16.2059	16.5671	17.1795	17.1323	15.8083
FBgn0029863	CG3823	74.3536	25.8043	85.3083	30.5641	75.7628	53.8777	107.211
FBgn0029864	CG15894	1.58726	0.0354783	0.913932	0.59137	1.33711	1.31994	1.37024
FBgn0029866	CG3842	25.8099	4.35334	16.8505	11.9342	23.4587	16.8656	21.6575
FBgn0029867	CG3847	63.1209	72.9895	56.0495	61.0401	56.7848	56.7707	52.487
FBgn0029868	ND-B16.6	52.0895	62.7552	63.231	58.3012	51.631	54.9637	53.4158
FBgn0029870	Marf	31.7362	37.0304	31.1432	32.896	32.7046	29.7424	31.6257
FBgn0029873	CG3918	33.5425	57.8886	35.0356	38.21	32.5234	40.6969	30.6483
FBgn0029874	CG3342	12.0889	14.1896	13.5342	13.3445	12.9743	13.6311	13.9603
FBgn0029877	CG17717	0.103693	0.0625545	0.0277335	0.0452712	0.0634184	0.30874	0.116114
FBgn0029878	Pat1	29.6146	30.236	28.8243	30.9733	29.8	28.3929	28.9958
FBgn0029879	APC7	0.166954	0.297734	0.262104	0.249398	0.097986	0.160565	0.0751962
FBgn0029880	CG14443	0.0325925	0.0393795	0.0237458	0.0484626	0.0386546	0.033746	0.021484
FBgn0029881	pigs	4.47607	7.8033	9.05016	15.03	4.85763	4.86928	3.44017
FBgn0029882	CG3226	104.347	212.05	117.868	131.83	97.5705	141.816	92.9849
FBgn0029885	CG3224	58.4453	78.0658	71.0796	72.1571	61.4183	59.1493	59.7432
FBgn0029887	CG3198	30.382	26.7494	24.0832	26.9235	29.6334	26.8485	27.8589
FBgn0029888	ND-ASHI	30.9902	39.8652	42.6279	42.7252	31.0973	32.7993	32.3609
FBgn0029890	Fum2	0.438718	0.298831	0.218621	0.180806	0.257518	0.294828	0.201182
FBgn0029891	Pink1	21.321	23.9403	21.693	22.6324	21.4936	20.9251	20.5928
FBgn0029892	CG3184	8.305	9.50789	11.932	11.9907	9.77752	7.26476	9.46332
FBgn0029893	CG14442	37.2498	42.2433	37.6603	39.8102	39.1141	33.4549	35.2734
FBgn0029894	CG14440	22.8654	17.3943	17.5146	16.3388	23.0823	24.5926	22.5919
FBgn0029895	CG14441	5.86227	4.21419	3.53964	4.32048	4.65259	5.44269	4.76754
FBgn0029896	CG3168	6.54074	2.52104	18.194	17.7679	5.23126	5.17957	6.28102
FBgn0029897	RpL17	1576.28	1821.04	1777.3	1697.61	1742.8	1484.96	1683.13
FBgn0029898	CG14439	25.935	13.9324	29.2293	21.0551	22.8799	19.6645	27.2463
FBgn0029903	pod1	71.1907	41.6914	61.0625	63.9154	69.8223	56.5934	69.4852
FBgn0029905	Nf-YC	20.1828	23.8037	17.1537	18.3512	20.5978	19.6811	18.1957
FBgn0029906	xit	11.0363	11.9864	13.0126	12.6883	12.8309	10.9311	12.794
FBgn0029907	Atx-1	0.702925	0.583448	0.529066	0.838197	0.953107	0.598733	0.640051
FBgn0029909	mAChR-C	0.220909	0.126923	0.204938	0.213833	0.158	0.164393	0.168971
FBgn0029911	CG14435	15.938	11.3879	13.1211	13.2228	16.557	12.8019	15.6897
FBgn0029912	CG4557	19.2469	19.0008	18.6962	17.7782	18.368	19.8393	18.2833
FBgn0029913	Cht11	6.43213	5.53583	8.05303	6.62594	7.46256	7.78446	8.22897
FBgn0029914	CG4558	22.2364	21.5099	19.3525	17.7407	23.8475	27.3665	23.4379
FBgn0029915	CG14434	39.9516	62.6906	50.5148	58.784	43.0692	32.1035	37.885
FBgn0029922	CG14431	0.522804	0.126639	0.196667	0.203794	0.554881	0.502511	0.484856
FBgn0029924	CG4586	40.4199	12.1586	51.2221	27.2096	41.7714	40.3408	53.5335
FBgn0029925	CG3040	14.9402	18.9354	16.8746	17.7096	14.7874	16.4213	14.7398
FBgn0029928	CG3032	10.2252	9.5977	7.8352	7.92325	9.08803	10.4797	8.25963
FBgn0029929	CG4593	45.8419	68.1102	60.1336	62.0614	49.9241	42.7238	50.6542
FBgn0029930	CG12541	2.13976	4.45721	1.34382	1.09368	1.86206	1.99871	2.68977
FBgn0029932	CG4607	2.01021	0.0605527	1.44606	0.472225	1.31077	1.73163	2.51612
FBgn0029935	CG4615	14.6251	6.47272	16.0254	14.5373	15.3475	11.3907	15.7787
FBgn0029936	CG4617	17.486	17.5251	17.2497	16.7906	17.971	18.2862	17.3288
FBgn0029937	CG8300	72.9717	98.5054	90.0609	94.2978	77.5804	77.429	72.0055
FBgn0029939	CG9650	0.843804	0.218798	1.16196	1.18012	0.631295	0.669516	0.944038
FBgn0029941	CG1677	82.7277	83.5329	70.3348	75.4835	77.409	77.3113	75.9796
FBgn0029942	CG2059	7.13861	9.52771	7.74342	7.29832	7.56267	6.63449	7.28319
FBgn0029943	Atg5	20.8064	16.8323	22.0607	21.3556	21.0554	14.7722	22.5921
FBgn0029944	Dok	24.2885	25.8134	24.6156	24.8386	24.4242	22.9641	24.2148
FBgn0029945	CG18155	1.89161	1.17222	1.81839	1.64835	1.75568	1.30715	1.81683
FBgn0029955	CG15478	0.0235074	0	0.015252	0.00779113	0.00948451	0.0308033	0.0555235
FBgn0029957	CG12155	21.2488	26.8819	22.058	22.5923	22.8188	21.7653	20.2013
FBgn0029958	Pdp	19.9497	20.0448	19.9767	19.1312	19.8845	18.7535	19.8767
FBgn0029959	Rab39	18.2752	17.7445	21.4489	21.2467	17.6849	14.9715	16.721
FBgn0029962	CARPA	0.280449	0.00881412	0.0850161	0.034258	0.369144	0.295932	0.384177
FBgn0029968	Ir7g	0.340972	0.83433	0.264379	0.370941	0.329318	1.41885	0.34698
FBgn0029969	CG10932	53.0535	73.1973	55.9035	49.9515	70.0499	84.0489	69.7198
FBgn0029970	Nek2	19.7376	11.2303	18.8042	18.4062	19.8919	17.7665	19.2385
FBgn0029974	dpr14	0.0932977	0.0620033	0.1392	0.228378	0.100399	0.168498	0.0606942
FBgn0029975	spidey	4.55512	0.806254	4.57745	4.24885	4.35448	6.81136	4.34156
FBgn0029976	snz	6.53766	6.36352	6.44867	6.41048	6.28552	6.20853	6.56865
FBgn0029977	hdm	0.121749	0.0478292	0.0343809	0.0817388	0.166264	0.11488	0.0975165
FBgn0029979	mahe	33.0377	46.0888	20.6866	35.1655	40.9689	37.5895	38.5431
FBgn0029980	CG10778	14.3105	19.4984	13.8889	11.8974	13.4654	18.5615	14.348
FBgn0029986	CG15332	0.0281648	0.0249061	0.0487618	0.0316277	0.0094561	0.015271	0.0158512
FBgn0029990	CG2233	8.09005	2.36365	1.11654	2.96614	0.634983	2.73454	1.02725
FBgn0029992	Upf2	19.9579	22.6297	19.8188	20.021	19.4649	20.3339	19.2254
FBgn0029994	Ldsdh1	1.22125	0.36977	0.337365	0.499163	0.426086	0.439016	0.606052
FBgn0029996	UbcE2H	50.3831	44.9584	40.0179	42.0074	42.7238	45.1581	41.8019
FBgn0029997	CG2258	7.3897	7.52421	6.21669	7.29496	7.96701	8.04494	7.94282
FBgn0029999	CG1575	17.6197	24.1525	18.7655	22.0362	19.1116	17.861	18.2087
FBgn0030000	CG2260	25.9299	40.0252	30.8615	36.1255	27.3915	24.3464	25.4624
FBgn0030001	cyr	0.456474	0.162832	0.422864	0.582864	0.403015	0.348077	0.411531
FBgn0030003	CG2116	21.5853	20.6623	23.0866	22.6121	22.0174	21.8316	21.2612
FBgn0030004	CG10958	6.07699	6.21962	6.05149	4.93163	6.41903	6.51814	5.49676
FBgn0030005	CG2120	0.411538	0.526423	0.340535	0.545438	0.653109	0.465358	0.329594
FBgn0030006	CG17982	10.7028	12.5401	14.2739	13.5397	10.7384	10.5246	10.7292
FBgn0030007	alpha-PheRS	56.6241	80.1283	73.4463	70.9961	57.3075	58.465	59.8778
FBgn0030008	CG2129	7.84389	10.3298	7.45249	7.54435	8.27739	8.91474	7.28179
FBgn0030009	CG15336	0	0.091125	0.0860148	0.0241987	0	0.0596433	0
FBgn0030010	CG10959	6.18578	4.6184	6.2045	5.65992	5.96452	6.3111	6.78336
FBgn0030011	Gbeta5	3.56964	0.312685	2.74962	2.06749	4.86834	3.75171	4.35123
FBgn0030012	CG18262	15.2774	17.2989	15.4613	15.2409	17.2568	14.4567	13.3158
FBgn0030013	GIIIspla2	9.99255	13.1605	11.2508	11.7069	8.96775	11.5049	10.1275
FBgn0030017	CG2278	2.78204	2.17158	1.76299	1.70651	2.98432	2.98781	2.74885
FBgn0030018	slpr	15.9407	16.4033	13.9056	14.7667	16.3902	16.7956	15.191
FBgn0030025	CG2147	36.3923	51.0336	42.8268	37.1702	37.6385	43.5575	38.6209
FBgn0030026	sni	9.91911	12.9284	12.0614	11.7542	11.4338	10.6564	10.5695
FBgn0030027	CG1632	9.55425	8.249	5.74535	4.46451	7.42677	9.46047	7.42202
FBgn0030028	Corp	1.34303	6.0292	4.42488	4.56151	1.07468	1.30089	1.60114
FBgn0030029	CG15343	8.83972	0.549998	0.876108	4.3173	8.11431	4.09273	5.28906
FBgn0030030	CG1636	11.6857	11.5462	11.7099	12.2499	12.2147	10.5438	12.0439
FBgn0030034	CG10555	61.3339	58.4698	55.6091	60.8211	64.8556	59.1867	62.409
FBgn0030035	PIG-T	25.0466	32.6942	29.3958	27.9632	26.6992	30.6398	25.9511
FBgn0030037	Miga	9.38369	15.4885	9.63879	10.1259	9.49407	10.2653	8.65973
FBgn0030038	CG1440	59.0952	33.8382	70.4019	66.0422	59.3362	53.9731	63.9142
FBgn0030039	CG12123	14.6873	16.5567	18.2082	17.3296	14.5365	15.1186	15.2123
FBgn0030040	CG15347	1.8478	0.0546625	1.60936	0.708723	1.32647	0.353525	1.19531
FBgn0030041	CG12116	1.15481	0.527893	1.01607	0.662888	0.518577	0.682209	0.886787
FBgn0030048	CG12112	10.9239	19.5493	18.0981	20.1714	10.1083	10.4592	10.5892
FBgn0030049	Trf4-1	18.0613	17.8656	15.0324	17.5077	19.3394	17.4034	17.2798
FBgn0030050	CG12111	0.09241	0	0.231577	1.51677	0.104387	0.0911322	0.0232788
FBgn0030051	spirit	11.8829	0.990959	10.9214	4.77127	9.3095	15.4853	14.5143
FBgn0030052	CG12065	20.5332	18.8059	21.3657	25.3127	21.0653	18.8845	19.0658
FBgn0030053	CG12081	34.2679	39.5612	34.1344	31.8804	35.3233	38.9591	34.56
FBgn0030054	Caf1-180	27.3762	54.3058	31.1435	39.8613	27.5058	27.7546	24.6042
FBgn0030055	Rubicon	6.88661	7.78401	6.51337	6.27137	6.86847	7.07086	6.46493
FBgn0030056	CAH3	28.6045	37.6685	33.1776	36.5877	29.4674	27.9965	28.2928
FBgn0030057	Ppt1	25.0796	26.7684	27.4011	22.9737	28.0279	24.6685	27.9799
FBgn0030058	CG11294	0	0	0.0116622	0	0.0663213	0.033839	0.0857938
FBgn0030060	CG2004	39.5494	47.4874	45.2975	43.8062	43.2513	37.0486	42.2452
FBgn0030061	CG1785	46.5369	72.8699	56.1301	63.4711	50.8251	45.4152	48.8485
FBgn0030063	CG1789	40.8344	52.3878	47.3454	51.0524	42.4434	40.6641	40.4711
FBgn0030065	CG12075	19.2555	3.41623	15.3083	14.887	19.3011	16.7503	19.595
FBgn0030066	Uros1	6.78912	5.70249	7.23986	6.23377	6.35516	6.53522	6.09495
FBgn0030067	Rbm13	41.6258	70.134	58.1518	65.6904	48.0509	41.0204	45.6898
FBgn0030073	CG10962	1.98792	0.473332	1.01067	0.565745	0.628125	1.15166	1.28151
FBgn0030077	CG15365	24.767	12.9593	21.2239	21.953	25.168	22.7029	24.4749
FBgn0030078	CG10970	0.0348051	0.00918728	0.0264009	0.0184239	0.0195075	0.00854318	0.0174292
FBgn0030081	CG7246	18.9187	30.1991	19.9438	23.1156	18.3509	17.8535	16.7419
FBgn0030082	HP1b	62.3833	72.4693	70.9357	69.9353	66.9037	64.4104	61.7863
FBgn0030085	CG6999	0.711489	0.475837	0.701379	0.676094	0.449225	0.469936	0.452
FBgn0030086	CCT2	258.57	328.876	335.823	348.764	267.806	232.948	268.908
FBgn0030087	CG7766	21.4984	32.5154	18.4733	18.2215	21.3982	24.7888	20.2536
FBgn0030088	Arfrp1	15.3366	14.8072	16.5762	15.2003	14.2595	14.1303	15.2478
FBgn0030089	AP-1gamma	40.6115	41.9284	37.3143	38.725	39.2029	40.8692	39.0345
FBgn0030090	fend	1.27883	0.181316	1.39612	1.13542	1.21639	1.15195	1.2857
FBgn0030091	CG7065	21.7598	16.0149	19.6606	20.0288	20.9545	16.552	20.0402
FBgn0030092	fh	12.5189	15.1949	13.2845	12.3709	12.5862	13.8136	12.1011
FBgn0030093	Bap111	89.2816	96.2401	87.0462	88.6371	92.7607	89.1613	86.4923
FBgn0030096	Zpr1	30.5098	34.7427	36.7769	36.2914	33.4437	30.2941	31.9222
FBgn0030097	CG12115	0	0.18383	0.0374645	0.0729003	0.124675	0.0355884	13.9376
FBgn0030098	CG12057	0.347801	0.0952225	0.302003	0.204244	0.179394	0.207517	0.195223
FBgn0030099	CG12056	30.6903	21.5344	35.1111	27.7975	29.3756	24.6576	30.3314
FBgn0030100	CG12106	6.46635	7.10759	6.61145	6.66907	5.92726	5.98125	5.55659
FBgn0030101	CG12118	10.4909	9.38279	9.8047	9.41009	11.7654	10.3331	10.5111
FBgn0030102	SmydA-9	0.508397	0.0215246	0.413679	0.199636	0.293273	0.119878	0.591776
FBgn0030103	Obp8a	0.0634494	0.0293564	0	0	0.0591432	0.124979	0.132961
FBgn0030105	CG15369	1.73162	0.643398	0.255795	0.301146	0.162719	3.1126	0.553886
FBgn0030108	Gr8a	0.0225098	0.0110199	0.0199548	0.0103107	0	0.0637211	0
FBgn0030109	CG12121	44.5841	42.3082	48.0583	48.4898	43.64	42.0653	45.3061
FBgn0030114	CG17754	69.6821	26.422	62.4172	42.7022	64.7665	62.7506	74.0615
FBgn0030120	CG17440	0.0218534	0.293915	0.145019	0.0384777	0.0947622	0.265059	0.0366662
FBgn0030121	Cfp1	15.7287	18.9567	15.6986	14.8294	15.4362	16.864	15.5892
FBgn0030122	Aladin	27.615	37.4711	32.6596	32.7312	28.2663	28.6522	26.953
FBgn0030136	RpS28b	1430.58	1765.05	1630.26	1579.44	1572.93	1354.8	1537.81
FBgn0030137	CG15317	11.8162	16.6982	12.8307	11.8179	12.286	16.0007	11.1805
FBgn0030141	Gga	39.9817	35.1007	35.6386	33.4317	39.3386	41.3059	37.9053
FBgn0030148	CG3106	0.0450808	0.0726438	0.0116976	0.00600961	0.013111	0.130135	0.0306597
FBgn0030151	CG1354	133.489	175.748	146.759	149.321	137.169	124.379	132.915
FBgn0030156	CG15247	0.521597	0.124549	0.234825	0.37369	0.285098	0.632139	0.51728
FBgn0030157	CG1468	0.266088	0.783971	0.0890606	0.168469	0.116491	0.577728	0.0859541
FBgn0030158	CG9686	7.67415	1.40687	7.38094	3.27643	6.26902	7.65692	11.2513
FBgn0030159	CG9689	99.2929	52.1183	179.761	186.078	88.2829	77.2988	94.8353
FBgn0030160	CG9691	252.844	25.2189	249.257	223.379	252.826	226.896	277.022
FBgn0030161	CG15249	0.236792	0	0.0657627	0.110828	0.15898	0.238262	0.122547
FBgn0030167	CG15252	0.0169811	0.0380979	0	0.00844216	0.0499049	0.00869553	0.00852586
FBgn0030170	CG2990	2.82819	6.21538	3.88118	5.36337	2.92982	2.71692	2.38406
FBgn0030174	CG15312	2.04268	0.649174	0.84594	0.788713	2.15773	2.06383	2.09701
FBgn0030177	CG2972	33.2388	45.9973	38.4668	42.7399	35.789	30.5883	32.6534
FBgn0030178	Naxe	13.7785	16.6653	15.6464	15.3717	13.7991	14.3764	13.1969
FBgn0030181	CG12645	0.0368256	0	0.0273577	0.029117	0.0636508	0.027123	0.028681
FBgn0030183	Ypel	13.8656	5.04646	11.8269	8.71827	11.0946	11.9389	13.8573
FBgn0030189	CG2909	2.77232	4.02142	2.33995	1.74981	2.93821	4.85422	2.73686
FBgn0030195	CG2898	0.383518	0.447705	0.349512	0.226193	0.210821	0.607143	0.554863
FBgn0030196	Psf3	7.18336	13.1637	8.6802	10.2111	8.46816	7.47154	7.09308
FBgn0030206	CG2889	15.784	15.6678	14.2524	14.1486	16.0957	15.5954	16.0714
FBgn0030207	CG2887	0.411231	0.167067	0.267528	0.315542	0.26955	0.517046	0.474456
FBgn0030208	PPP4R2r	199.693	123.799	150.546	139.872	191.138	205.205	195.238
FBgn0030217	CG2124	2.29066	3.90122	2.75483	3.08145	2.29115	2.7606	2.3198
FBgn0030218	CG1628	2.73626	0.40326	3.34574	2.61999	2.40082	0.468374	2.29179
FBgn0030221	Rab9Db	0.0468036	0	0	0	0.0652373	0.0183994	0.0729045
FBgn0030222	CG9806	0.0997612	0	0.0164581	0.0293559	0.0250632	0.0314906	0.0162466
FBgn0030223	CG2111	0.0326547	0	0	0.0166405	0.00675243	0	0.0226969
FBgn0030228	BTBD9	8.79912	8.61226	8.16536	8.55217	8.85752	9.13797	8.33517
FBgn0030230	Rph	1.53155	0.0869369	0.858875	0.416508	1.417	1.6913	1.44483
FBgn0030234	CG15211	3.94815	0.906836	6.38373	6.57541	5.6589	2.10062	5.20352
FBgn0030237	CG15209	7.50274	1.7727	4.60822	6.18212	7.35475	5.58614	7.76145
FBgn0030239	CG17333	27.4985	32.6485	30.4765	29.5703	28.8213	32.092	31.5109
FBgn0030240	CG2202	16.5794	14.8668	14.9073	15.2004	16.415	17.4653	16.1101
FBgn0030241	feo	90.986	120.583	97.47	111.83	95.2553	81.1627	82.9154
FBgn0030242	sofe	10.3295	18.6636	9.6081	11.5887	8.07961	13.3679	7.93858
FBgn0030243	CG2186	25.7296	22.4857	21.3098	23.6994	26.1581	24.2453	25.7459
FBgn0030244	CG2157	0.108268	0.18766	0.242674	0.161576	0.255839	0.0761102	0.0943457
FBgn0030245	CG1637	12.5153	10.5027	12.45	11.6119	12.4108	14.1728	13.4169
FBgn0030246	CG1582	13.945	22.8701	12.7152	13.8936	12.746	14.4219	12.1722
FBgn0030247	CG15208	0.0800295	0	0.131677	0.0190322	0.132374	0.146415	0.150889
FBgn0030251	CG2145	20.2977	1.85716	13.0231	10.4036	22.9212	23.9823	22.8738
FBgn0030257	SmydA-4	1.25866	0.337644	0.325907	0.509158	1.64487	0.94901	1.30727
FBgn0030258	CG1552	0.0326299	0.0487552	0.0143671	0.0146782	0.13666	0.0549511	0.13406
FBgn0030259	CG1545	0.424938	0.289721	0.108644	0.27186	0.436027	0.661014	0.175941
FBgn0030260	CG1537	0.951861	0.218619	0.35229	0.411119	0.836167	0.931419	0.657242
FBgn0030261	CG15203	5.16549	1.58495	0.910191	1.2843	5.22145	5.78805	3.54813
FBgn0030266	CG11122	13.6918	13.7205	9.54384	10.4991	13.3601	14.8317	11.6658
FBgn0030268	Klp10A	64.6358	80.8175	65.4998	80.3054	64.3209	55.7368	60.7257
FBgn0030269	CDK2AP1	27.9939	34.4955	33.22	34.9169	28.0215	28.1578	27.9708
FBgn0030270	CG15199	0.260735	0.157183	0.166607	0.152262	0.233009	0.273007	0.0953838
FBgn0030271	CG15202	2.26594	1.43736	1.8301	1.89708	1.9243	1.45472	1.68527
FBgn0030272	CG15201	12.1871	4.31447	4.10167	7.739	7.23389	18.8722	7.57518
FBgn0030274	Lint-1	21.7165	23.1532	21.7915	21.0806	19.6807	21.6229	21.3363
FBgn0030276	Dlic	54.7331	58.6826	55.7632	64.6396	55.3862	52.3062	53.8475
FBgn0030277	CG1394	0.0578753	0.0617345	0.0522361	0.0825217	0.0404988	0.0178147	0.0365782
FBgn0030286	Gapvd1	12.6158	12.043	11.1777	11.1028	12.0716	11.9668	12.4331
FBgn0030289	GCS1	18.0966	23.7359	21.4214	20.3206	17.4893	18.9822	17.7165
FBgn0030290	CG11756	0.460824	0.677837	0.616868	1.02014	0.555374	0.654838	0.721567
FBgn0030291	CG1738	18.4223	21.3542	18.9016	20.9038	18.7689	18.8716	16.4548
FBgn0030292	CG11752	62.0799	96.8174	68.1089	66.6637	58.4166	86.1249	59.5767
FBgn0030293	CG1737	39.2508	47.4188	41.2293	43.7835	38.9901	37.0187	37.7851
FBgn0030296	CG15196	0.0810747	0.0741246	0.0206237	0.00980397	0.0968275	0.0189195	0.0299834
FBgn0030300	Sk1	0.717787	1.06477	0.643272	0.865672	0.524263	0.915126	0.788791
FBgn0030301	HP5	27.4073	30.9609	26.8056	31.8599	28.8999	23.8139	27.1272
FBgn0030304	Cyp4g15	0.16198	0.0392709	0.0830029	0.0821117	0.0808315	0.821342	0.102257
FBgn0030305	Uba5	82.3621	73.5155	93.89	71.4599	81.5154	76.8379	94.6987
FBgn0030306	Spase25	156.452	125.726	175.969	135.905	164.33	152.858	171.924
FBgn0030307	CG33235	0.0212112	0.021248	0	0	0.00349572	0.0120551	0
FBgn0030309	CG1572	25.3616	31.8193	39.8189	60.8483	29.5809	20.4896	26.9997
FBgn0030310	PGRP-SA	7.1612	1.82242	11.1666	16.2003	5.92685	3.13992	14.7073
FBgn0030311	CG11699	0	0.0218802	0.202005	0.0701454	0.235678	0.160694	0.104119
FBgn0030313	Reepl1	0.118347	0.0375284	0.0513478	0.0832917	0	0.0514749	0.0169526
FBgn0030314	CG11696	18.8419	19.9828	15.7957	15.7933	17.8215	20.6791	16.1343
FBgn0030316	CG11695	9.83625	14.2939	9.15526	8.96585	9.4046	11.8491	8.62345
FBgn0030317	pkm	0.620168	0.909172	0.354859	0.795684	0.535142	0.629417	0.534043
FBgn0030318	rho-4	51.4284	66.3459	80.6624	84.8875	51.2726	42.1845	52.086
FBgn0030319	CG2533	0.886411	1.01315	1.2357	0.828205	0.914883	0.927688	0.923106
FBgn0030320	CG2247	34.0621	34.6369	31.4717	32.2035	36.3571	33.8872	34.2482
FBgn0030321	CG1703	69.1238	76.6341	79.4248	79.1776	71.9237	58.6832	71.85
FBgn0030323	Vlet	13.0329	11.482	13.0565	10.5584	13.1702	11.6124	14.7896
FBgn0030326	CG2444	7.64831	0.402005	4.62759	1.76952	3.87795	3.65913	7.41808
FBgn0030327	FucT6	20.2072	20.2637	24.3054	19.8644	21.2232	22.6619	22.3792
FBgn0030328	Amun	157.862	122.845	146.525	150.168	158.485	142.304	153.499
FBgn0030329	prtp	60.2134	46.3556	77.9304	68.367	64.2308	45.8445	71.0302
FBgn0030330	Tango10	15.8032	17.7531	15.3077	14.8818	16.4769	17.5534	15.644
FBgn0030331	CG15221	0.0511789	0	0.0411224	0.0135835	0.0277678	0.0250262	0.0316317
FBgn0030332	CG9360	1.18468	0.153697	1.36856	1.14219	2.55623	1.21442	2.37127
FBgn0030334	Karl	2.64645	0.479683	4.07625	4.65918	3.60344	6.08599	4.00461
FBgn0030336	CG1578	32.0129	35.4268	28.996	32.0708	33.3525	26.6914	30.9231
FBgn0030339	Cyp28c1	0.0550128	0	0.0180852	0.0600853	0	0.00928718	0
FBgn0030340	CG15740	0.014312	0.0108385	0.0146357	0.0859198	0.0215332	0.0923055	0.00487479
FBgn0030341	p24-1	57.7362	49.5619	70.5107	57.6579	57.1335	58.2212	60.4312
FBgn0030342	CG10347	23.8735	30.7767	23.4414	23.1198	22.656	23.6491	20.3853
FBgn0030343	ATP7	7.43976	5.58671	7.09829	6.9364	8.09408	7.29132	7.90714
FBgn0030344	Nrd1	23.8647	21.663	26.953	26.8809	24.4561	20.927	24.7476
FBgn0030345	CG1847	7.87971	9.05651	10.8655	11.1456	8.24598	7.21991	8.02342
FBgn0030346	BORCS5	9.89061	10.9065	10.2515	10.6223	9.7851	11.72	10.392
FBgn0030347	CG15739	0.70551	0.418529	1.04119	1.3632	0.319806	0.463287	0.392944
FBgn0030348	CG10352	0.0418355	0.0565914	0.10777	0.327858	0.11485	0.0305086	0.0959629
FBgn0030349	CG10353	17.1489	15.0135	14.0482	14.2635	15.5897	12.5439	13.4591
FBgn0030350	SelG	63.0254	51.6814	68.2534	65.4006	72.922	71.4119	68.6282
FBgn0030351	CG1840	31.2473	22.9188	38.3985	33.7024	31.116	23.7111	33.4432
FBgn0030352	sicily	13.2152	17.5235	17.4717	16.3588	15.1047	12.7124	13.3172
FBgn0030354	Upf1	30.6222	37.5618	31.5518	32.8619	30.7971	29.6457	29.5437
FBgn0030356	lncRNA:CR32661	0.375857	0.394938	0.26124	0.825561	0.534762	0.355346	0.217536
FBgn0030357	Sclp	14.784	2.34794	10.0895	7.5558	8.95197	9.79714	19.6852
FBgn0030358	CG10362	0.901151	0.00464135	0.421984	0.253042	0.690977	0.822581	0.918948
FBgn0030359	CG18130	1.21595	0.215728	0.498604	0.487504	1.40186	1.15026	0.931342
FBgn0030360	CG1806	24.4334	17.4779	17.1345	14.5214	25.1368	21.8937	24.0716
FBgn0030361	CG1492	3.29826	6.50387	4.28667	4.56342	3.35174	3.9476	3.58695
FBgn0030362	regucalcin	179.044	24.0353	185.962	160.321	230.632	367.47	286.579
FBgn0030364	Lsm12a	94.1396	124.103	102.984	107.306	90.9074	97.9407	88.7904
FBgn0030365	Tango4	32.76	43.1236	38.6006	37.0593	34.3349	32.9552	33.5765
FBgn0030366	Usp7	54.5008	47.03	54.8113	57.6506	56.0229	44.3692	53.5427
FBgn0030367	Cyp311a1	0.00621787	0.0115074	0.0229818	0.0313798	0.0346221	0.0105226	0.0209011
FBgn0030373	moon	0.30027	0.0846431	0.0371293	0.137043	0.170784	0.174376	0.117197
FBgn0030376	CG2750	0	0.00284305	0.0025741	0.00570138	0	0.00547986	0.0135354
FBgn0030377	CG1924	0.0952612	0.0477225	0.115896	0.0749531	0.0655418	0.071322	0.0723093
FBgn0030385	Ir11a	0.00478274	0.0886265	0	0.00785803	0.00826664	0.00809387	0
FBgn0030390	CG15731	0.0683865	0	0	0.0155241	0.0426376	0.0246814	0.0268045
FBgn0030391	Rab40	17.3281	16.4134	16.814	17.1762	18.8529	18.1318	18.5056
FBgn0030394	Cpr11A	0.703462	0.288659	0.371599	1.56079	0.690735	0.614484	0.214397
FBgn0030395	Mks1	0.0042986	0	0.00683429	0	0.0509666	0.0625578	0.0215822
FBgn0030396	CG2556	32.5337	4.23122	23.5999	19.5749	35.4137	37.0375	35.4072
FBgn0030398	Cpr11B	0.148223	0.0421648	0.224917	0.302892	0.112438	0.466529	0.193628
FBgn0030400	Pits	33.0384	25.3791	22.6558	26.5341	34.0431	24.6244	34.2802
FBgn0030403	CG1824	16.8086	22.306	18.2433	17.6892	17.2953	17.3302	17.0322
FBgn0030406	CG1463	24.3976	31.4058	27.6583	30.7629	24.3529	19.5401	24.1805
FBgn0030407	Fpgs	1.38928	1.36103	1.79682	1.84023	1.35954	1.06608	1.45471
FBgn0030408	CG11085	0.0786671	0.0215401	0.396344	0.387178	0.135342	0.140281	0.112575
FBgn0030409	CG15728	0.0458568	0	0.0734035	0.0388256	0.0290946	0.0246173	0
FBgn0030410	Aven	9.29631	9.5216	10.1705	10.0917	7.62898	9.49275	8.6771
FBgn0030411	CG2540	5.13814	5.33185	4.87874	4.57681	5.53113	6.01938	5.77792
FBgn0030412	Tomosyn	12.0901	8.38686	9.63035	10.3547	12.0367	10.6507	11.9527
FBgn0030417	CG15725	0.0926461	0.114829	0.0494516	0.0852593	0.125617	0.103491	0.121876
FBgn0030418	CG4004	13.282	10.997	11.1026	10.3171	12.8613	11.9328	12.8345
FBgn0030420	CG12717	7.32436	7.33241	7.10916	7.24626	7.90255	8.3971	7.75023
FBgn0030421	Agpat1	3.24628	0.0578709	2.22402	1.07205	3.05582	2.84906	3.6377
FBgn0030425	Nep6	0.0385812	0.0340703	0.017696	0.0196543	0.0410631	0.0459948	0
FBgn0030431	CG4407	12.6621	17.1107	14.3269	14.4877	11.7607	11.8053	11.8925
FBgn0030432	CG4404	1.70006	0.726146	1.36068	1.47635	1.81509	0.872096	1.22282
FBgn0030433	mRpL49	26.7752	51.6519	28.6087	27.2953	22.9122	33.4004	22.9379
FBgn0030434	Brms1	37.1706	41.8975	36.9343	38.4372	35.7219	32.6828	35.2948
FBgn0030435	CG4645	21.0443	21.9432	25.7684	23.8096	20.5676	21.1338	22.539
FBgn0030443	CG12715	0.169636	0.13266	0.0816626	1.37548	0.0519939	0	0.164182
FBgn0030447	CG2200	17.8038	36.7986	23.3438	20.063	23.204	31.7106	21.5106
FBgn0030451	CG15717	2.02155	1.90102	2.13987	2.30223	2.01126	1.8647	2.32934
FBgn0030452	MFS10	0.519697	0.530216	0.342674	0.444392	0.558929	0.353592	0.471937
FBgn0030455	CG4318	0.0407825	0	0.0308523	0.0462805	0.0111803	0.253492	0.0539122
FBgn0030456	CG4332	39.6098	37.9488	41.2777	39.9002	38.7018	39.8546	39.3977
FBgn0030457	CG12096	16.0475	16.2291	17.9136	16.5151	14.4684	17.5933	15.2895
FBgn0030460	Coq5	9.64715	12.8582	12.2132	12.2507	9.39921	9.39583	9.13753
FBgn0030465	CG15743	24.7664	23.944	28.1773	23.6767	27.8307	23.8159	27.8623
FBgn0030466	CG15744	23.856	20.8136	22.5612	21.3973	23.8961	22.4338	22.1649
FBgn0030467	CG1764	8.88678	9.68354	8.59332	8.67848	8.35626	8.98635	8.65569
FBgn0030468	CG1622	44.2157	59.7242	44.9446	47.733	43.368	37.5537	39.7582
FBgn0030474	CG15747	14.1438	19.9675	11.2899	11.4771	12.2249	19.6708	11.8133
FBgn0030477	dmrt11E	0.497313	0.282623	0.378496	0.468785	0.69502	0.289918	0.369722
FBgn0030478	CG1640	43.2549	48.9359	44.7222	46.6509	42.3525	38.2373	40.979
FBgn0030479	Rbp1-like	65.6599	30.1402	55.2467	54.9769	66.3663	51.7602	67.1092
FBgn0030480	Tim9a	42.971	52.5952	56.3519	57.341	46.1844	45.076	43.654
FBgn0030481	CG1662	8.1941	11.1358	9.57883	10.8582	7.57633	9.29602	7.47412
FBgn0030482	CG1673	8.13406	3.78432	8.86069	12.5286	7.5307	11.3698	5.86006
FBgn0030483	CG12725	0.0548278	0.0170983	0.0616468	0.0455382	0.10319	0.030172	0.0154475
FBgn0030484	GstT4	17.6873	6.53081	14.7	13.6078	16.1346	8.58585	16.1021
FBgn0030485	CG1998	23.4745	18.7345	25.8166	23.1475	26.4988	21.1945	26.3329
FBgn0030486	Set2	16.9911	18.3633	14.047	15.3679	16.4479	15.985	15.1912
FBgn0030493	CG15756	10.9552	348.522	29.3786	20.3308	8.61482	17.3581	13.5249
FBgn0030494	Cpr12A	9.06525	8.38034	16.8166	17.0655	6.41505	13.7227	9.76759
FBgn0030495	CG11816	0.0225029	0	0.0427054	0	0.0706218	0.0378429	0.15438
FBgn0030499	CG11178	11.7509	12.5577	11.0077	11.5485	11.0551	11.099	11.6587
FBgn0030500	Ndc80	14.6956	28.4966	18.1576	21.2614	13.9464	14.2937	12.338
FBgn0030501	BthD	21.7549	77.7628	27.2404	38.1027	22.2069	26.163	20.0349
FBgn0030502	tth	26.468	27.6573	25.5305	24.9177	25.8638	31.948	26.9188
FBgn0030503	Tango2	17.2864	12.4758	17.6656	15.6837	18.4703	14.935	17.6764
FBgn0030504	CG2691	25.7076	40.4741	27.583	33.9634	26.8461	23.5628	24.6389
FBgn0030505	NFAT	14.1403	8.13685	9.00314	8.8252	12.7077	9.66923	12.6189
FBgn0030506	DNAlig4	4.63503	5.99484	4.39595	3.97416	4.12086	4.46248	3.99799
FBgn0030507	CG11164	11.5234	20.2272	14.8112	17.3069	11.6188	11.3785	10.0837
FBgn0030508	CG15760	1.87142	0.0533319	1.01161	0.765385	1.45375	1.5472	1.37946
FBgn0030510	CG12177	1.56951	0.228696	2.70743	1.78685	1.14656	0.66722	1.07045
FBgn0030511	CG11158	3.6463	2.84559	6.97125	8.52331	4.10558	0.489518	4.08294
FBgn0030512	Nadsyn	14.0997	17.456	15.7346	16.9783	14.9807	12.9572	14.8468
FBgn0030514	CG9941	30.7079	23.6953	31.511	27.5186	28.9264	29.0419	30.6382
FBgn0030518	CG11134	20.2748	24.9595	19.8084	17.4916	21.2041	27.4608	21.3133
FBgn0030519	CG11151	49.3464	43.5936	50.2274	41.9558	48.1187	48.0876	52.0972
FBgn0030520	Pdcd4	185.758	190.502	154.839	157.927	195.001	156.453	178.296
FBgn0030521	CtsB	97.5967	95.1411	104.544	91.816	99.6116	116.569	104.759
FBgn0030522	CG11103	19.3748	16.9095	19.7527	17.422	17.4651	23.3771	19.3667
FBgn0030528	CG11095	5.06689	4.95521	5.19114	4.1642	6.08665	5.60018	5.75926
FBgn0030529	Clic	114.677	147.959	103.807	111.061	109.851	108.813	103.548
FBgn0030530	jub	40.3812	36.2702	39.7274	34.3347	39.4559	38.7419	41.3095
FBgn0030539	CG1368	28.3896	1.29925	20.6982	12.6273	29.6656	24.3616	30.3189
FBgn0030541	CG11584	0.456787	0	0.195912	0.240245	0.63554	0.301619	0.64887
FBgn0030542	CG12481	37.7533	0.379774	35.8111	16.1324	39.3616	21.9086	52.9542
FBgn0030543	CG11585	0.0314494	0	0	0.0267105	0.0616528	0.0395288	0
FBgn0030544	CG13403	4.37353	5.71879	0.147636	0.660489	3.04649	2.92987	1.34609
FBgn0030545	CG11590	88.0262	99.8813	95.8813	82.7113	85.4815	101.683	82.5873
FBgn0030551	CG11674	0	0.161812	0.0259882	0.0275022	0	0.134339	0.0404271
FBgn0030552	mRpL38	30.6407	43.7322	32.8324	32.4988	29.9983	35.866	30.9072
FBgn0030554	CG1434	8.6388	12.96	8.92292	9.71501	7.97197	8.41037	8.00925
FBgn0030555	Fbxl4	12.0616	9.64945	10.8765	10.4691	11.5404	10.5881	11.3565
FBgn0030556	mRNA-cap	48.4344	58.699	49.7547	47.6236	46.0565	55.7357	47.6277
FBgn0030559	CG13404	1.0287	0.0128206	0.520899	0.284066	1.28077	1.22887	1.45763
FBgn0030569	CG9411	0.786472	0.0560827	4.50154	5.58048	0.992677	0.524738	0.3392
FBgn0030570	CG12540	0	0	0.263257	0.213779	0	0.0823067	0.102032
FBgn0030571	CG14414	29.3935	32.0475	26.6977	28.5669	28.504	33.4795	29.0336
FBgn0030572	mRpS25	36.3376	52.3767	44.7806	46.4968	35.4957	36.6327	34.0284
FBgn0030573	nmdyn-D6	4.64477	5.64732	5.45451	6.14714	4.54767	4.72791	5.05424
FBgn0030574	sbm	2.40407	0.373348	0.720455	0.980434	2.11931	2.1496	2.11644
FBgn0030575	CG5321	0.589154	0.0297266	1.18155	0.403298	0.63829	0.730935	0.860824
FBgn0030576	CG15890	1.71594	0.0324363	1.23141	0.922068	1.06606	1.39441	1.94356
FBgn0030581	CG14408	5.26715	4.39933	4.30247	4.13326	4.56047	5.18845	4.75566
FBgn0030582	CG14411	28.3525	32.2622	28.439	29.0914	29.5726	29.5444	28.5389
FBgn0030583	CG14410	1.6527	1.36209	1.14701	1.23207	1.04099	2.21869	0.912269
FBgn0030584	CG14407	31.2792	61.0522	32.9067	32.4969	35.529	43.1261	32.1887
FBgn0030586	CG12539	1.82789	0.177055	2.0234	0.493773	1.16004	2.02827	2.78519
FBgn0030587	CG9522	0.704597	0.840398	1.23483	0.237072	0.462258	0.709551	1.04072
FBgn0030588	CG9521	0.0206308	7.47148	0	0.0147229	0.0388001	0.100664	0.125965
FBgn0030590	CG9518	0.596801	0.49234	0.715671	0.381362	0.581771	0.809737	0.648084
FBgn0030592	CG9514	0.724609	0.00576374	0.387202	0.0763508	1.02676	0.971799	1.12846
FBgn0030593	CG9512	0.0536676	0.0238241	0.0157593	0.0152532	0.045306	0.134005	0.00707482
FBgn0030594	fiz	1.02104	0.0469736	0.328948	0.137007	0.180253	0.625317	0.445732
FBgn0030595	CG14406	0.52871	0.128352	0.489984	0	0.513416	0.0930689	0.40352
FBgn0030596	CG12398	0.0579401	0.0445055	0.0153907	0.0595127	0.0273338	0.0930795	0.0238199
FBgn0030597	Eo	0.258819	0.0406576	0.234866	0.0315233	0.0523883	0.128379	0.193498
FBgn0030598	CG9503	12.4347	5.23697	15.1463	12.0462	13.5875	8.7817	15.1716
FBgn0030600	hiw	2.05255	0.19101	1.04161	1.00899	2.09427	1.88178	1.80028
FBgn0030603	CG5541	6.63485	12.8019	7.41255	9.51043	7.11451	4.66827	7.02451
FBgn0030605	ND-B18	49.7987	68.0419	60.7806	56.8748	57.7684	61.8881	54.7843
FBgn0030607	dob	1.76372	1.76551	2.99603	2.52126	2.12853	2.73977	2.05439
FBgn0030608	Lsd-2	63.3625	50.8539	61.4249	58.0316	67.5203	58.0358	66.7507
FBgn0030610	Cox17	30.4393	49.0394	31.9598	31.2041	32.2449	39.4593	31.1899
FBgn0030611	CG15027	34.7548	59.9109	45.3012	52.4131	37.3069	36.4412	35.5998
FBgn0030612	Dbct	5.54675	10.5904	4.49096	4.68877	5.43209	6.72564	5.03812
FBgn0030613	Rab3-GEF	0.69244	0.0160548	0.275488	0.123889	0.739498	0.552399	0.716746
FBgn0030614	CG9072	0.0647509	0	0	0.0265964	0.187533	0.298839	0.0272072
FBgn0030615	Cyp4s3	0.139013	0.0989411	0.00658039	0.0873504	0.0440473	0.194283	0.0486059
FBgn0030616	RpL37a	1209.64	1537.11	1325.3	1299.16	1309.41	1302.38	1241.61
FBgn0030617	CG9095	3.50309	0.400467	5.82649	7.0625	3.56313	3.52692	3.0893
FBgn0030625	CG5877	7.13627	7.93802	6.74474	6.32103	6.99378	7.97683	6.50063
FBgn0030628	CG9114	9.32564	30.4423	11.5276	12.1007	8.92038	14.9216	7.66202
FBgn0030629	CG9123	17.1943	17.1943	21.8673	22.2473	22.6625	11.7268	23.4658
FBgn0030630	CG12608	36.3339	55.0813	44.0954	43.9081	42.2506	41.2704	42.5672
FBgn0030631	CG6227	29.681	33.814	29.2662	29.4773	29.0435	29.1023	26.677
FBgn0030634	CG9164	0.125114	0.0218567	0.0397298	0.0643475	0.0574764	0.115396	0.0944008
FBgn0030638	CG11655	7.0477	4.89711	6.87198	6.03394	6.0777	4.75294	7.76384
FBgn0030640	CG6294	0.133846	0.0538066	0.103531	0.0843908	0.0809841	0.0820859	0.110137
FBgn0030641	CG6299	0.553009	0.293894	0.823625	0.801404	1.06801	0.428316	1.08515
FBgn0030642	CG15642	1.10828	0.404125	1.01807	0.927444	1.74238	1.79496	1.7212
FBgn0030643	CG15641	0.233279	0.853857	0.220827	0.208409	0.297906	0.410756	0.0383383
FBgn0030645	Alg14	13.8604	16.4539	16.1421	15.4514	15.6558	15.9452	14.8233
FBgn0030647	CG6324	0.057151	0.0286831	0.0581186	0.0384316	0.00947109	0.008786	0.0352316
FBgn0030648	CG6340	62.1452	63.6229	55.71	54.4447	66.1602	51.3048	64.6507
FBgn0030653	CG7860	52.0361	1.94101	37.9059	31.3321	76.1843	42.9873	65.6167
FBgn0030654	CG15643	5.0993	4.96066	5.55013	4.7979	5.27124	5.12717	5.76705
FBgn0030655	CG9213	15.6672	19.4303	16.4445	17.2034	15.9738	15.9527	15.2668
FBgn0030657	cerv	17.1131	17.474	19.1243	19.0089	16.5185	17.2168	16.1337
FBgn0030658	CG7872	30.314	25.3168	39.3891	29.6768	29.0851	35.2407	33.1607
FBgn0030659	CG9215	18.5615	21.9378	16.3913	16.8811	18.5849	20.9441	16.3202
FBgn0030660	CG8097	10.2657	13.0596	9.41669	10.8825	11.3037	9.5575	11.1049
FBgn0030661	Alp11	0.753536	1.24777	0.654525	1.21106	0.86737	0.702168	0.695766
FBgn0030662	Chsy	15.7834	25.518	21.1705	22.9293	17.0038	14.6479	16.7737
FBgn0030665	CG15646	1.12865	0.288451	0.743667	0.772417	0.787162	0.729128	0.812348
FBgn0030666	CG12708	9.95822	9.85791	11.5201	12.6352	8.718	9.62599	8.67513
FBgn0030667	CG15599	0.0308892	0.0368522	0.0176363	0.0304054	0.0590599	0.0208498	0.0642456
FBgn0030668	CG8128	3.80063	5.75922	4.34017	5.21752	3.1906	3.59759	3.13871
FBgn0030669	CG9240	24.3374	36.551	29.4394	27.95	25.9179	31.6013	25.3483
FBgn0030670	Pis	21.9992	19.9891	20.9922	19.2948	22.2332	23.2706	22.6314
FBgn0030671	CG8134	24.889	29.1213	24.4722	23.2476	24.6725	26.7176	23.8099
FBgn0030672	CG9281	88.6465	147.473	99.3004	128.617	90.8579	89.6821	83.4007
FBgn0030673	CG15601	9.31485	11.3952	7.3004	7.91455	8.85451	10.1878	8.16122
FBgn0030674	HUWE1	31.1013	31.9083	22.5086	26.8208	28.7483	29.4524	25.8358
FBgn0030675	CG8191	6.07326	6.74139	6.08104	6.13803	6.24542	6.5267	5.44864
FBgn0030676	CG12379	2.28584	4.73397	3.66762	3.7036	2.18887	2.01376	2.09943
FBgn0030678	CG11679	14.1633	19.4523	15.418	16.4201	14.7429	13.5579	13.4973
FBgn0030679	CG8206	15.666	23.6741	17.9662	19.4255	16.1747	17.3604	15.8671
FBgn0030680	CG8944	17.791	14.788	15.3944	16.597	18.3785	16.1393	17.7142
FBgn0030683	Mvd	10.7273	8.79252	9.70514	8.67584	8.86741	10.6027	10.1038
FBgn0030684	CG8260	0.896049	0.60407	0.566206	0.650599	0.947014	0.798511	0.820138
FBgn0030685	Graf	18.1343	16.8396	17.4381	17.6637	19.1273	16.4004	18.7678
FBgn0030686	mRpL3	39.7972	51.7636	44.8557	46.0735	40.4106	39.6194	40.7624
FBgn0030687	Rpc160	11.7591	15.6742	12.1838	13.0679	12.2305	11.922	11.009
FBgn0030688	CG8952	0.963607	0.42907	1.09564	0.824764	0.346425	0.354135	1.16066
FBgn0030691	Efhc1.1	0.200001	0.223771	0.156845	0.125684	0.286069	0.301249	0.166928
FBgn0030692	mRpS30	38.6603	53.3718	42.3625	45.5085	40.8275	40.6456	39.2878
FBgn0030693	CG8974	39.9795	37.2508	41.7744	37.6913	42.5293	42.2266	42.6861
FBgn0030694	CG15602	9.30086	9.59166	8.75913	8.16797	8.1221	6.64866	8.53693
FBgn0030695	PGRP-LE	14.6208	18.7644	14.4538	16.0282	14.6271	17.4121	14.5057
FBgn0030696	CG8509	0.0818686	0.0373414	0.0904735	0.0251199	0.0758179	0.152982	0.0456441
FBgn0030697	CG8565	0.0118277	0.0067505	0	0.0522765	0.00715819	0.0223542	0.00601519
FBgn0030699	CG8578	33.7663	31.1398	34.2203	35.132	35.392	31.2964	37.396
FBgn0030700	CG15914	2.86304	4.10843	3.81543	4.48527	3.59443	2.72499	3.4277
FBgn0030701	CG16952	35.6172	30.5486	33.8407	33.0928	35.805	33.3128	36.2032
FBgn0030703	MSBP	131.756	90.2008	121.574	98.0887	132.925	116.717	142.878
FBgn0030704	CG15916	8.83349	10.8567	10.0183	10.3545	9.75331	9.19175	9.50473
FBgn0030706	Lrp4	0.0754193	0.0400696	0.101545	0.0817861	0.0582587	0.0455249	0.0532281
FBgn0030707	CG8916	0	0.00823624	0	0	0	0.11198	0
FBgn0030710	CG8924	21.8709	22.757	21.7338	22.2543	22.1066	22.3419	23.041
FBgn0030711	Rrp47	18.6215	26.8497	25.6912	26.5101	21.9548	20.5295	21.2795
FBgn0030716	CG9170	12.988	19.2227	17.7437	20.0556	12.4003	18.2041	13.4779
FBgn0030717	Slc25A46a	12.5129	14.6861	15.2416	15.5875	13.5746	12.9295	13.2669
FBgn0030718	ND-20	65.1421	95.636	80.8854	80.3657	70.8143	69.9012	69.1176
FBgn0030719	eIF5	0.387763	0.345461	0.40478	0.390233	0.43705	0.305771	0.409866
FBgn0030720	CG8939	39.101	67.5151	49.7071	60.506	43.8888	39.4504	39.5323
FBgn0030721	CG12698	0.037695	0.0174491	0.00799008	0	0	0.0236883	0.0412203
FBgn0030723	dpr18	1.2712	0.0527561	0.524544	0.401988	0.509333	0.538128	0.282803
FBgn0030724	Nipsnap	33.5932	30.6599	31.1608	31.3032	32.3664	30.6796	31.6692
FBgn0030725	CG8958	0.0297635	0.00890421	0.00750545	0.0091318	0	0.0379244	0.00793429
FBgn0030729	CG12507	0.0773937	0.0159907	0.073147	0.0283921	0.0309712	0.0797192	0.0289689
FBgn0030731	Mfe2	57.8043	48.9151	61.3924	53.3998	62.3736	58.9313	61.4002
FBgn0030734	CG9911	63.7743	57.1978	65.7537	60.5669	64.5165	63.3352	65.2939
FBgn0030735	CG3632	21.125	15.4228	18.5224	17.7994	21.8945	17.9793	22.5905
FBgn0030738	CG9915	38.552	39.517	39.4695	40.9606	38.7753	37.5122	37.6226
FBgn0030739	SWIP	7.02632	9.70297	7.07068	7.74557	6.94605	7.96224	6.73224
FBgn0030740	CG9917	61.894	51.6064	70.9674	66.4353	60.7912	60.7149	62.4608
FBgn0030742	CG9919	7.48143	0.366037	4.16204	2.52491	8.24254	5.99528	6.66766
FBgn0030743	CG9921	20.5667	21.9051	21.674	22.4087	21.7992	18.3721	21.8861
FBgn0030744	CG9992	25.5046	23.4116	26.9139	27.7872	26.9796	22.4702	27.5072
FBgn0030745	CG4239	4.42417	5.83113	5.11356	6.14821	3.48336	3.17332	3.74084
FBgn0030747	CG4301	0.0562608	0.0310903	0.0226736	0.0138248	0.0796538	0.0664406	0.121834
FBgn0030748	Traf-like	0.0198339	0.00758142	0.00742813	0.078523	0.0277894	0.0395703	0.0405336
FBgn0030749	AnxB11	31.1693	50.9658	42.6407	46.7233	31.8886	33.7146	32.6322
FBgn0030752	CDC50	30.6386	25.0258	30.9258	29.4393	31.4574	35.0243	30.5115
FBgn0030753	rngo	37.6021	49.261	39.0229	43.5421	38.0835	38.3989	36.4159
FBgn0030756	CG9903	0.0615823	0.14727	0.0614954	0.11876	0.297028	0.113493	1.0158
FBgn0030757	CG9902	8.58492	6.4811	7.15056	7.23207	9.33391	6.54935	9.14133
FBgn0030759	CG13014	12.1377	15.1941	11.5822	11.3325	12.1171	13.6186	11.5779
FBgn0030761	CG9784	7.01615	8.14317	5.71385	5.87699	6.62275	7.76197	6.50713
FBgn0030763	CG9782	161.009	179.82	91.2972	98.0882	151.587	156.065	142.017
FBgn0030764	CG9777	0.699309	0.571242	0.398198	0.602082	0.584501	0.758391	0.400868
FBgn0030766	mthl1	20.2748	12.6009	15.9005	15.7197	21.3753	16.3711	20.2802
FBgn0030768	Nemp	34.9754	32.1617	36.976	35.6042	33.5275	37.392	32.0201
FBgn0030769	CG13012	0.672781	0.696844	0.633772	0.650457	0.502905	0.511234	0.863514
FBgn0030770	CG13010	0.15538	0.456156	0.0994583	0.10113	0.151538	0.639797	0.255348
FBgn0030775	CG9673	0	0.144391	0.0311433	0	0.0708108	0.113208	0.0486151
FBgn0030776	CG4653	0	0.0598721	0	0.0781946	0.0182882	0.0325409	0.0353826
FBgn0030777	CG9672	0.011648	0.319905	0.0932339	0.0450637	0	0.039424	5.07047
FBgn0030778	CG4678	0.57669	0.104759	0.216378	0.267852	0.623015	0.375412	0.612307
FBgn0030780	CG13008	0	0.0402744	0	0	0	0.0263698	0.00531248
FBgn0030786	mRpL22	60.0089	66.5939	71.0517	70.0554	58.7269	56.2374	61.3259
FBgn0030787	CG9609	24.3104	19.8434	24.3102	22.6667	19.8109	14.6766	22.0414
FBgn0030788	Sap30	39.0891	33.6125	42.2405	41.6313	38.7997	36.3787	40.9285
FBgn0030789	Rrp45	19.7517	31.3842	22.5822	23.9	20.505	19.9423	19.5442
FBgn0030790	CG4768	18.0952	18.0976	17.9325	20.0524	17.8904	16.2839	17.8937
FBgn0030791	CG9132	30.8557	27.5434	33.1272	35.6557	33.0669	28.2522	35.2199
FBgn0030792	CG4789	77.9293	110.231	86.9262	77.5892	84.6513	105.003	80.142
FBgn0030793	Rai1	26.2637	35.4266	29.1251	26.4588	27.1091	27.1026	25.0176
FBgn0030794	CG13005	4.73538	5.4186	4.58436	4.15827	4.77988	5.31952	4.59495
FBgn0030796	CG4829	1.59951	0.403214	2.10387	3.10933	1.5911	3.07085	1.83954
FBgn0030797	CG13004	0.0524601	0	0.0273432	0.0146166	0.0442463	0.0463891	0.0527285
FBgn0030798	CG13003	0.728657	0.0927719	0.7702	0.678066	0.592923	0.254061	0.523466
FBgn0030799	CG4872	22.1815	9.40494	40.914	34.3861	24.765	6.86946	26.9887
FBgn0030800	Nprl2	11.4941	12.9435	11.2447	10.9028	12.26	14.1475	12.3822
FBgn0030801	Rcp	10.3487	13.3371	10.8557	11.511	9.2347	10.5776	9.50638
FBgn0030802	DENR	61.8258	59.1341	72.8972	66.1734	68.5585	65.0052	67.7856
FBgn0030803	CG4880	15.1604	25.6696	20.1105	23.0554	19.9535	17.2514	18.7367
FBgn0030805	wus	35.8238	23.368	37.5988	32.1701	37.6237	26.513	37.5475
FBgn0030806	CG13001	31.4586	25.0373	28.4456	26.0289	32.1269	29.444	32.2985
FBgn0030807	CG13000	0.068086	0.0703222	0.154023	0.0656444	0.109169	0.271514	0.0622625
FBgn0030808	RhoGAP15B	13.6661	13.1003	12.6826	13.0851	13.2874	12.2899	12.6867
FBgn0030809	Ubr1	42.0996	36.6495	36.4837	39.3968	43.9581	38.384	41.2548
FBgn0030812	wcy	40.915	38.0715	33.1499	40.1218	43.3187	38.9823	39.3625
FBgn0030813	CG4949	6.77618	7.54063	7.59261	8.44218	6.69053	6.12332	6.18472
FBgn0030815	CG8945	0.0293022	0.0477139	0.0380503	0.050369	0.116718	0.102583	0.0580772
FBgn0030816	CG16700	7.10666	4.14847	4.35289	5.16186	7.20454	8.03742	6.50995
FBgn0030817	CG4991	0.286346	0.11028	0.217275	0.351027	0.243282	0.256186	0.253613
FBgn0030823	TTLL1A	0.00960004	0.0328745	0.018686	0	0.0308665	0.0094866	0.01928
FBgn0030828	CG5162	0.0221574	0.0216947	0	0	0.0370657	0.0916622	0.0515932
FBgn0030833	CG8915	6.34695	5.86912	7.74719	7.87038	7.42534	5.66605	6.9816
FBgn0030834	CG8675	45.986	61.4424	55.7666	60.6398	43.0903	46.6637	43.4462
FBgn0030836	CG8664	0.0120558	0.130445	0.00969388	0	0	0.0295286	12.2385
FBgn0030837	CG8661	0.247837	0.0258874	0.326816	0.150121	0.269697	0.556539	2.65589
FBgn0030838	CG5445	35.4644	37.023	34.8861	36.7125	35.1975	34.1984	34.9326
FBgn0030839	CG5613	4.58376	4.29049	4.2049	3.7169	4.12306	4.563	4.08452
FBgn0030840	p-cup	0.00505057	0.0188734	0.00812218	0.0186624	0.0187482	0.107209	0.0675402
FBgn0030841	CG8568	0.00357757	0.0134959	0.036171	0.0509933	0.00715549	0.0868594	0.0478565
FBgn0030844	ppk23	0.229723	0.087677	0.146745	0.223551	0.270281	0.206838	0.107431
FBgn0030846	CG12992	0.118034	0.0461373	0.18643	0.168527	0.0745143	0.104628	0.0757886
FBgn0030847	CG12991	17.2852	14.1484	20.6023	21.0581	15.4586	16.1683	16.9451
FBgn0030850	stas	15.7505	15.0382	18.1901	18.4549	18.6796	13.3418	18.1731
FBgn0030851	CG8326	20.0112	29.084	22.802	25.2743	19.9829	21.3532	18.824
FBgn0030853	ND-24	49.8385	76.0375	64.4318	64.28	51.7441	56.7078	52.4509
FBgn0030854	CG8289	123.294	144.981	130.825	135.376	123.737	119.485	121.63
FBgn0030855	CG5800	18.1625	30.4447	21.372	23.7097	19.2955	19.8209	17.1667
FBgn0030858	IntS2	16.8739	21.9419	16.726	16.9714	18.3278	19.6398	16.6517
FBgn0030859	CG12990	0.0614971	0.0528446	0.153097	0.096535	0.0773254	0.0797821	0.122013
FBgn0030863	CG8188	35.5342	46.9549	41.3589	48.0096	36.4501	37.2791	34.1075
FBgn0030864	CG8173	36.0703	51.5058	37.2341	42.8151	35.6292	33.2359	33.5795
FBgn0030868	CG12986	0.315575	0	0.12295	0.121403	0.232291	0.323508	0.387057
FBgn0030869	Socs16D	20.3908	15.0981	13.8209	16.2118	20.7337	18.0226	19.5608
FBgn0030870	CG6398	141.811	96.4962	117.489	119.425	155.253	133.257	155.122
FBgn0030871	CG8142	33.3597	59.2427	39.684	41.2529	34.3207	33.2422	31.5966
FBgn0030872	Ucp4A	15.2259	15.4576	15.4053	14.3954	17.0429	13.0581	18.0304
FBgn0030873	CG15814	26.3516	42.7752	29.9658	32.4501	25.8461	35.4607	26.4736
FBgn0030874	Spt7	13.4504	14.1873	13.0333	11.4489	13.9407	15.1927	13.3771
FBgn0030876	CG6762	4.31806	1.30677	4.33013	3.04271	4.60294	4.76362	6.27159
FBgn0030877	Arp8	14.9837	20.3613	16.3095	16.0974	17.1277	14.7519	16.0223
FBgn0030878	CG6769	36.8478	55.1778	43.3167	45.6523	40.8798	41.9665	39.8299
FBgn0030881	CG12985	0.0254884	0.115657	0.0554751	0.0712584	0.0500286	0.0771096	0.0351261
FBgn0030882	Gss1	0.971588	1.13352	0.925972	0.882564	0.993565	1.02877	1.03145
FBgn0030883	CG7772	10.484	8.85064	10.5713	10.4089	7.70022	7.09429	8.27755
FBgn0030884	CG6847	7.0231	0.876714	6.3073	3.57282	8.01332	6.69361	9.46288
FBgn0030887	CG6867	0.353166	0.0328316	0.106367	0.0649946	0.199653	0.293158	0.237587
FBgn0030890	CG7536	12.1253	10.1981	13.9118	13.2114	12.7269	10.4503	12.7403
FBgn0030891	Ada3	24.5141	28.4438	25.6069	26.1015	24.9917	24.1698	23.8318
FBgn0030892	CG7206	43.1212	29.209	37.2675	33.0013	45.8687	30.7089	45.6906
FBgn0030893	RhoGAP16F	7.63844	9.12315	6.93899	6.4133	7.53126	9.02334	7.05181
FBgn0030894	Mvb12	31.3074	20.3566	35.5664	36.0646	32.1369	26.4063	31.7669
FBgn0030895	CG7135	0.555872	0.0798569	0.266384	0.194316	0.915994	0.87242	0.729167
FBgn0030897	Frq1	0.435509	0.045276	0.154984	0.136825	0.340685	0.374037	0.49689
FBgn0030900	Him	1.39206	0.229814	1.38834	0.769254	0.842943	0.658921	0.895342
FBgn0030904	upd2	0.217922	4.51414	7.01859	8.8218	0.521713	0.21793	0.183898
FBgn0030905	CG15059	0.0915341	0.0183949	0.0166548	0.0928079	0.020952	0.0177277	0.0173818
FBgn0030912	CG6023	2.2035	2.98513	2.52418	4.1065	2.17542	3.68972	1.71292
FBgn0030913	CG6123	0.0843437	0.0225191	0.0206298	0.0290452	0.134089	0.133141	0.0582981
FBgn0030914	CG6106	0.0532753	0.106834	0.038073	0.020211	0.0448515	0.227582	0.0516723
FBgn0030915	CG6179	20.5111	23.2536	19.0371	19.9177	20.9189	24.2669	21.2521
FBgn0030925	Hayan	7.0976	0.856366	5.89479	5.6564	6.96851	5.20842	7.38528
FBgn0030926	psh	0.250672	0.0531332	0.226318	0.371827	0.0849327	0.14595	0.15399
FBgn0030927	CG15046	6.68149	0.231243	6.65014	6.32631	5.61492	3.41121	6.31258
FBgn0030928	CG15044	0	0	0	0.0445703	0.0199123	0	0.42588
FBgn0030929	CG15043	1.08128	1.0471	1.24871	1.43704	1.4361	1.14581	4.97883
FBgn0030930	Pgant7	45.9326	32.4988	51.925	38.8425	47.1821	46.0022	53.5393
FBgn0030931	Xrcc2	1.30775	2.45706	1.78638	2.16959	1.89324	1.44052	1.78899
FBgn0030932	Ggt-1	3.45385	1.16473	2.47401	2.5508	3.07659	2.01299	3.15208
FBgn0030933	CG6470	0.349379	0.158693	0.365617	0.264737	0.236604	0.182047	0.361807
FBgn0030936	CG6481	0.266649	0.412386	0.326471	0.407303	0.344811	0.838688	0.30025
FBgn0030938	CG15047	0.574212	0.597402	1.60953	2.64899	0.757324	0.603387	0.625325
FBgn0030940	CG15040	0	0	0.0106646	0.00805412	0.00266666	0.00759429	0.00515304
FBgn0030941	wgn	20.6907	2.1738	16.356	13.7426	19.4113	16.3167	19.3675
FBgn0030943	Nup35	40.52	49.6523	43.7995	46.2393	41.5736	42.7256	37.8768
FBgn0030944	Hou	79.7036	78.3726	93.7791	92.8108	77.6353	71.855	79.9312
FBgn0030945	Ing3	11.8219	11.5798	12.4012	11.7032	11.7168	11.7	11.9721
FBgn0030946	CG6659	30.7567	34.465	36.0281	34.5972	30.073	26.6218	30.5631
FBgn0030947	CG6696	0.388377	0.332865	0.151881	0.235087	0.231018	0.307818	0.38093
FBgn0030949	Cyp308a1	0	0.0549751	0.0517631	0.0448802	0	0.0096887	0.0196907
FBgn0030952	CG12609	0	0.129886	0	0	0	0	0
FBgn0030954	CCKLR-17D3	1.24975	4.20252	5.03505	4.0513	1.22638	1.93741	1.27763
FBgn0030955	CG6891	277.01	402.474	362.049	330.818	262.392	357.557	275.801
FBgn0030956	CG18259	21.1912	21.4667	23.1431	21.3307	19.4171	21.9107	20.2663
FBgn0030958	CR6900	7.04621	7.4044	6.0228	6.63479	7.03286	7.97888	7.5053
FBgn0030959	CG6961	27.3491	29.0273	28.2593	29.3195	27.5454	26.7483	28.5005
FBgn0030960	Atg101	13.1711	13.8079	12.2231	13.8605	13.1377	11.672	13.0597
FBgn0030961	CG7058	0.433097	0.17791	0.355904	0.250004	0.512316	0.377897	0.653862
FBgn0030963	CG7101	10.7366	11.5362	10.0998	9.23146	11.0197	10.3462	10.2071
FBgn0030964	Pvf1	3.95582	0.880402	2.99424	2.86614	3.7651	3.61924	4.18837
FBgn0030966	shop	19.5171	32.2677	17.4546	17.1093	19.2488	27.8587	18.921
FBgn0030968	CG7322	8.85372	2.11528	7.79143	7.09499	9.09946	4.89364	11.0143
FBgn0030969	Usp39	30.3221	35.8834	34.579	33.5504	31.5677	31.6462	32.4203
FBgn0030970	CG7326	6.25506	8.55282	8.8255	8.70271	6.3265	6.35884	5.67447
FBgn0030973	CG7332	26.5836	26.547	25.663	27.943	28.3498	25.0818	26.2295
FBgn0030974	Flacc	51.7358	53.2274	47.3612	42.5444	50.2189	54.0576	50.3609
FBgn0030975	SdhBL	0.1951	0.13402	0.094398	0.146494	0.183961	0.359563	0.195175
FBgn0030976	CG7378	0.622368	0.246238	0.16577	0.413864	0.364518	0.687673	0.549198
FBgn0030981	CG14191	0.0439488	0.0211296	0.162806	0.0197699	0.158463	1.04573	0.0805327
FBgn0030984	tgy	0.0115215	0	0.00957804	0.0104866	0.0205886	0.0588465	0.0100102
FBgn0030985	Obp18a	0.415941	0.212296	0.343169	0.397304	0.54874	0.360283	0.301807
FBgn0030989	Inx5	0.146172	0.0196933	0.0765237	0.0930852	0.222037	0.144478	0.218408
FBgn0030990	CG7556	33.1014	34.799	32.9554	30.001	33.131	35.779	34.1309
FBgn0030991	CG7453	42.7918	78.4509	67.9418	63.9495	46.2515	59.7103	44.5711
FBgn0030992	CG33253	0.255456	0.711043	0.42679	0.386092	0.16839	0.504317	0.151651
FBgn0030993	Mec2	13.1328	1.65969	36.0732	17.8733	16.2314	24.2597	22.3805
FBgn0030994	HP1D3csd	1.17186	0.360997	1.68178	1.14717	1.569	2.65829	1.66604
FBgn0030995	CG7914	4.77975	5.55827	4.7843	4.36382	4.63243	6.07123	4.00044
FBgn0030996	CG14194	46.9415	47.3742	55.7318	52.6685	51.7613	46.273	52.0911
FBgn0030997	CG7990	0.956716	0.592614	0.529915	0.436399	0.871817	1.22865	0.746047
FBgn0030998	CG14195	0.235942	0.00616802	0.469162	0.524617	0.0854898	0.0290954	0.146833
FBgn0031000	Muc18B	0	0	0	0	0	0	0.944062
FBgn0031001	CG7884	1.29508	0.558165	0.57927	1.1574	1.34103	1.13347	0.895689
FBgn0031002	CG14196	0.2774	0.0996233	0.120004	0.187999	0.306093	0.335901	0.342241
FBgn0031003	CG7889	29.8229	34.2846	32.1539	30.5783	31.7387	27.3926	34.0456
FBgn0031004	CG7992	0	0	0	0.0108201	0.0103818	0	0.103413
FBgn0031005	Hs3st-B	0.388037	0.0279842	0.173971	0.100588	0.365148	0.178294	0.149084
FBgn0031006	rictor	15.2263	16.3852	13.6946	13.9604	15.1842	14.2508	14.5011
FBgn0031008	CG8010	16.7318	40.511	20.9658	23.2528	17.9434	19.8732	16.2172
FBgn0031010	CG8028	0.00466264	0.069364	0	0.0229821	0	0.00789062	0
FBgn0031011	CG8034	17.2048	21.3461	19.0103	23.6313	17.4058	14.3518	16.6409
FBgn0031012	CG8051	0.994079	0.170509	1.62851	1.33977	1.11908	1.53308	1.55423
FBgn0031016	kek5	46.0185	34.2988	40.8204	43.3136	47.293	43.5556	45.6679
FBgn0031018	narya	0.617813	0.597928	0.663868	0.947842	0.713268	0.808266	0.572799
FBgn0031020	Naa15-16	68.9922	100.459	77.1119	86.5848	71.1275	65.1373	67.7521
FBgn0031021	ND-18	60.3053	81.0479	66.9027	68.0244	54.1652	66.3755	57.9632
FBgn0031022	CG12204	9.46312	30.6773	11.1137	9.74164	10.0491	22.2152	8.19762
FBgn0031023	CG14200	19.4246	19.2378	15.69	16.489	19.5613	18.8676	18.5104
FBgn0031030	Tao	46.5139	54.2297	44.3414	50.3935	46.7616	43.6611	44.8517
FBgn0031031	CG14218	0.0773151	0.010585	0.176941	0.073212	0.113046	0.00984288	0.191456
FBgn0031033	CG14219	0	0.015187	0.00659839	0.0202239	0	0.0271402	0.0136163
FBgn0031034	CG14205	0.0133859	0.014225	0.0344378	0.0142632	0	0	0.00680761
FBgn0031036	CG14220	20.466	22.4045	20.0782	20.6345	21.5017	20.7943	20.6292
FBgn0031037	CG14207	88.1007	77.6068	100.651	108.591	83.3385	72.1505	91.4961
FBgn0031040	CG14210	45.3994	76.63	65.2721	73.4278	50.2484	42.6187	48.8863
FBgn0031042	CG14221	0.570328	1.13118	0.448849	0.386311	0.497384	0.807888	0.321317
FBgn0031043	Naa20A	36.0587	44.6443	37.5065	38.7662	35.0867	38.6961	35.2382
FBgn0031044	MKP-4	13.6224	12.2103	12.9894	13.039	13.8302	12.685	12.2725
FBgn0031045	CG14212	3.98281	3.35177	1.98016	2.54144	3.69083	2.86147	3.1034
FBgn0031047	Rcd-1	112.029	160.629	107.564	113.153	110.132	120.526	106.111
FBgn0031048	CG12237	36.3249	58.9049	42.8071	39.1498	41.9495	51.0269	39.7961
FBgn0031049	Sec61gamma	101.36	143.901	134.635	119.247	101.434	172.168	105.329
FBgn0031050	Arp10	28.2476	32.2533	31.2789	29.4881	30.6208	34.7115	29.2598
FBgn0031051	Ranbp21	21.2662	24.1909	21.1968	21.2836	20.9076	20.8301	19.5034
FBgn0031052	Elys	24.0323	28.7724	22.0391	24.4898	22.7373	23.1008	20.9176
FBgn0031053	CG14223	34.3433	23.5894	23.2181	20.0115	35.5911	32.7869	35.2388
FBgn0031054	Ssu72	24.4316	29.3852	25.4957	27.3434	22.7932	21.7968	23.7207
FBgn0031055	et	1.41869	0.381865	1.9201	2.26612	2.02919	3.21549	2.18443
FBgn0031057	Ubqn	92.4363	109.096	99.8608	106.322	89.3964	79.3076	89.5953
FBgn0031058	CG14227	0.867779	1.07023	0.639533	0.826325	0.789835	1.17368	0.761322
FBgn0031059	CG14229	16.9723	13.361	21.9326	19.7893	19.1413	17.246	20.8125
FBgn0031060	CG14231	12.6293	18.0152	12.7477	12.9202	13.888	13.8452	13.0807
FBgn0031061	CG14232	17.2952	15.8202	16.9026	14.7419	17.3335	17.6028	18.1318
FBgn0031062	CG14230	20.4494	34.0508	22.9719	27.5811	20.7789	20.9574	20.2876
FBgn0031064	CG12531	1.03044	0.0126071	0.379955	0.157901	1.1349	1.4227	1.05954
FBgn0031065	CG14234	9.15468	0.111366	5.3273	4.46126	10.9176	5.52263	10.2651
FBgn0031066	COX6B	200.7	276.19	230.162	228.656	210.23	248.735	202.902
FBgn0031068	Alr	12.7132	24.0679	13.6264	13.6423	13.4094	11.8108	11.975
FBgn0031069	Pmp70	20.1667	13.8262	20.3071	20.7494	19.7127	15.9793	19.8395
FBgn0031070	CG12702	18.7455	27.9099	24.1367	27.13	16.7297	15.8992	15.3803
FBgn0031077	THADA	13.0155	14.9954	14.7627	14.0261	14.5106	12.1209	13.4143
FBgn0031078	Nup205	32.6594	46.4121	30.2475	34.1621	32.4427	34.8079	29.1591
FBgn0031080	CG12655	0.743284	0.0573674	0.499948	0.33728	0.237341	0.472923	0.23297
FBgn0031081	Nep3	1.96223	0.580567	0.996894	0.93788	1.73034	1.51102	1.88287
FBgn0031088	CG15322	1.33077	0.100109	0.667377	0.723429	0.680722	1.27623	0.589491
FBgn0031089	aspr	3.703	2.34886	3.77441	6.81889	3.5093	10.1682	5.84452
FBgn0031090	Rab35	34.9403	30.274	35.1848	37.7809	34.1456	31.9427	34.0456
FBgn0031091	Phf7	6.20815	16.249	7.4924	10.3392	5.85533	6.90054	4.65873
FBgn0031092	CG9577	72.3376	54.345	71.8876	59.3847	69.5595	56.7527	74.9064
FBgn0031093	CG9581	18.362	26.4272	20.2872	21.6348	19.0563	19.1252	18.3931
FBgn0031094	CG9578	41.3347	42.375	43.8219	42.3022	43.2984	34.9524	42.3186
FBgn0031097	obst-A	197.284	17.9771	101.696	72.2215	208.273	160.191	195.856
FBgn0031098	CG17068	26.8839	25.2899	25.4753	24.4438	26.9035	26.1032	25.8706
FBgn0031099	CG17065	13.6789	15.1957	12.6237	12.5835	15.7267	12.7599	13.7216
FBgn0031100	CG1504	2.54393	0.0223001	0.963621	0.649077	2.39802	2.18441	2.40617
FBgn0031104	jb	0	0	0.136236	0.177625	0.0276953	0.0271165	0.133689
FBgn0031106	Syx16	16.8073	16.0429	17.1614	15.3884	16.0919	18.1519	18.5943
FBgn0031107	HERC2	10.7545	10.556	8.86513	9.66029	10.9828	9.98794	9.4714
FBgn0031111	Obp19c	0.0284142	0.01792	0.122761	0.0846457	0	0.0768662	0
FBgn0031114	cactin	19.7542	29.8842	22.3723	21.599	20.6758	21.2657	21.5792
FBgn0031115	CG11710	25.1939	25.1766	27.391	25.2178	23.1196	20.984	23.535
FBgn0031116	CG1695	0.747029	0.0555432	0.523523	0.533745	0.823807	0.673718	0.91518
FBgn0031117	GstT3	8.71334	13.4283	11.0001	7.37749	8.90119	14.6521	9.37887
FBgn0031118	RhoGAP19D	20.965	14.5488	14.1825	15.7181	22.3891	19.4471	20.6262
FBgn0031119	CG1812	17.9339	18.396	17.8653	17.8242	18.1214	22.3943	18.4434
FBgn0031126	Cyp6v1	22.5185	20.2677	25.7901	25.8694	22.7043	19.4633	23.5983
FBgn0031127	CG1835	1.82789	3.38144	2.02779	2.79407	3.31707	2.66831	2.86352
FBgn0031128	hydra	0.0116712	0.0525127	0.0137462	0.0289246	0.00795488	0.0250785	0
FBgn0031142	r-cup	0.773343	1.77	0.586062	0.505171	0.526048	0.920223	0.413869
FBgn0031143	CG1532	47.8224	51.8394	49.4986	47.375	48.0921	60.3941	48.8095
FBgn0031144	CG1529	16.0104	17.85	14.7074	14.4633	14.5162	15.1086	14.1504
FBgn0031145	Ntf-2	35.2706	51.5038	43.4561	48.8383	34.3295	42.4843	33.2092
FBgn0031148	Cbs	45.7054	41.8304	39.5487	42.1866	42.8324	44.558	42.8254
FBgn0031149	Stt3A	150.506	181.196	136.199	125.024	142.752	163.141	139.852
FBgn0031150	bves	9.02444	8.49118	9.39595	9.59141	10.1119	7.86306	9.74267
FBgn0031157	CG1503	0.0946496	0.136254	0.25503	0.259417	0.0876803	0.0213703	0.0449653
FBgn0031161	CG15445	16.6644	23.2675	17.4154	17.1954	16.6763	20.4293	17.1943
FBgn0031168	CG1722	0.133564	0.118667	0.0408856	0.19891	0.0568459	0.0653359	0.0671841
FBgn0031169	CG1494	0.0479555	0.124903	0.114285	0.20569	0.0884756	0.0589017	0.063601
FBgn0031170	ABCA	1.49208	2.16866	1.34517	2.78683	2.44553	0.856003	1.84351
FBgn0031171	CG1801	0.0307087	0.0326682	0.0572686	0.0385505	0.0546331	0.00885389	0.0179387
FBgn0031174	CG1486	25.0182	23.3475	26.4215	22.6673	26.1678	23.3471	27.7855
FBgn0031178	CG10918	0.282424	0.222231	0.913204	66.6802	1.0592	0.0747707	35.7049
FBgn0031182	Cyp6t1	0.156965	0.136389	0.390581	0.191396	0.112223	0.152333	0.256848
FBgn0031183	CG14621	9.15872	8.04256	10.0691	9.81093	10.1201	8.14013	9.53917
FBgn0031184	CG14615	1.30724	0.850665	1.24437	1.50283	1.32643	0.602385	1.10698
FBgn0031187	Usp2	16.9934	16.9024	12.9343	15.4155	17.9801	18.3337	17.0403
FBgn0031188	CG14613	15.9566	23.2562	17.3753	18.5975	16.3278	15.7187	15.7992
FBgn0031189	CG14618	14.2498	17.7232	15.0216	15.9648	13.8578	15.2253	15.9265
FBgn0031190	CG12576	30.2373	33.9067	33.2317	33.2947	30.109	25.724	29.4425
FBgn0031191	Cp110	7.96299	18.1344	8.41006	10.0311	8.02144	8.97572	6.95228
FBgn0031194	CG17598	20.7328	20.5788	20.2887	18.4278	21.452	20.6607	21.132
FBgn0031195	CG17600	14.4865	7.55275	12.4713	12.7142	18.8023	13.7429	16.7499
FBgn0031196	Cluap1	0.218172	0.186692	0.193495	0.127788	0.337075	0.360801	0.369047
FBgn0031201	CG12446	0	0	0.0379303	0.00692829	0.020459	0.0058484	0
FBgn0031208	CR11023	0.330485	0.120473	0.367392	0.572883	0.623156	0.155077	0.446288
FBgn0031209	Ir21a	0.00360206	0.0133326	0	0.0139356	0	0.0407862	0
FBgn0031213	galectin	16.6899	22.2399	12.5605	12.8847	16.3088	16.6442	17.0081
FBgn0031214	CG11374	0.549479	0.999205	0.357295	0.256705	0.372441	0.562372	0.321247
FBgn0031216	Zir	27.7559	21.96	22.2524	25.1505	29.318	26.7068	28.2073
FBgn0031217	CG11377	32.4312	34.3012	35.2816	34.8383	31.0994	30.7778	31.1593
FBgn0031219	CG13694	0.0084251	0.0155923	0.131584	0.233852	0.0830416	0.0806391	0.140548
FBgn0031220	CG4822	2.07609	0.185594	3.04259	1.75507	1.57068	1.46877	2.21892
FBgn0031224	CG11454	28.4643	40.7761	33.1628	31.0547	29.5912	31.7194	29.0693
FBgn0031227	CG3709	9.44787	14.1646	9.83311	11.0748	8.6341	9.99361	9.44213
FBgn0031228	ND-15	65.7056	84.8923	71.7595	67.9144	65.526	75.6211	67.4956
FBgn0031229	CG3436	58.9624	49.6998	62.1525	61.5821	59.1239	54.0007	59.8714
FBgn0031231	mRpL10	26.7625	32.1638	34.3724	34.0744	28.9484	27.7253	29.6793
FBgn0031232	CG11617	0.245918	0.127003	0.216562	0.296804	0.156893	0.268417	0.198041
FBgn0031233	Tbc1d15-17	12.3719	11.0731	12.4418	11.2019	12.777	13.3408	12.7523
FBgn0031235	CG13693	0.0228188	0.0400698	0	0.0592424	0.0197204	0.0382776	0.00953838
FBgn0031238	CG3645	14.4654	15.6726	14.4347	14.7964	14.5229	12.7241	14.7838
FBgn0031239	CG17075	1.3121	0.275729	0.679888	0.522327	1.34627	1.4617	1.38158
FBgn0031240	CG3345	0.195219	0.129915	0.0986384	0.353126	0.26908	0.212937	0.163869
FBgn0031244	CG11601	7.39768	6.41995	7.36345	7.6456	8.26171	5.49714	8.01866
FBgn0031245	CG3625	24.4138	8.34373	21.178	18.637	26.4977	14.646	26.0773
FBgn0031247	CG11562	14.9174	28.4475	20.8337	22.8642	17.3105	15.2786	16.5414
FBgn0031250	Ent1	4.85278	2.97907	5.99298	5.49175	5.28526	3.74011	5.12072
FBgn0031251	CG4213	0.855988	0.19086	0.474319	0.26726	0.337402	0.827073	0.70324
FBgn0031252	CG13690	12.8924	39.072	20.6878	26.8231	12.2581	14.8662	11.7484
FBgn0031253	CG11885	31.4403	38.6316	36.1454	38.9977	29.8619	33.5379	33.0608
FBgn0031254	CG13692	1.93482	4.43035	4.16384	5.45826	1.93488	11.804	1.64476
FBgn0031255	BBS8	1.04237	1.55037	2.0879	2.47788	1.04866	3.40074	0.972772
FBgn0031256	shv	50.9954	30.0011	67.3636	57.3905	51.6485	47.6325	58.4942
FBgn0031257	CG4133	4.83263	0.0642986	2.42052	1.61025	4.8374	4.08202	4.92147
FBgn0031258	CG4297	0.318916	0.0408388	0.226621	0.141758	0.205379	0.192646	0.200187
FBgn0031260	Spp	120.552	94.8654	138.374	106.205	121.709	122.365	136.467
FBgn0031263	Tspo	18.4729	30.6061	18.245	20.5152	18.5335	24.7558	17.8291
FBgn0031264	CG11835	1.87046	0.434285	1.60369	0.692229	1.06062	2.37941	1.6978
FBgn0031265	CG2794	11.0038	23.6943	10.6407	11.7388	11.4934	13.4574	9.88349
FBgn0031266	Sf3b1	36.499	37.3939	36.2098	35.1551	36.7074	35.0769	34.7672
FBgn0031267	Ipk2	16.8201	32.0395	25.2415	28.6929	18.5012	15.4042	16.2416
FBgn0031268	cold	91.0964	79.4369	84.574	73.8813	95.8107	90.5287	97.3892
FBgn0031270	CG13689	11.6933	13.0108	12.5826	10.85	12.9576	12.8896	12.536
FBgn0031273	CG2839	0.0380402	0.0729483	0.031655	0.0828281	0.0410206	0.0781989	0.0311085
FBgn0031275	GABA-B-R3	0.388475	0.0166737	0.231749	0.100699	0.368952	0.463112	0.35083
FBgn0031277	CG13947	0	0.294457	0.181166	1.70856	0.101664	0	0.262256
FBgn0031281	Saf6	9.01216	9.69461	8.55267	8.53133	9.44655	10.1677	9.0051
FBgn0031282	Pex12	2.31169	2.07312	2.26477	2.39739	2.36916	2.73228	2.30001
FBgn0031284	PGAP2	13.9896	9.34009	13.4019	11.9978	13.2893	13.4782	13.869
FBgn0031285	CG3662	44.6057	33.6398	46.8488	43.2406	47.1594	49.805	48.9521
FBgn0031286	CG3862	11.7502	12.4227	11.7305	11.5826	12.1946	11.2061	11.7479
FBgn0031287	CG4291	15.91	18.308	14.4288	12.8539	13.972	16.8425	14.5894
FBgn0031288	CG13949	0.0320197	0.0281132	0	0.0309694	0	0.19616	0.0401209
FBgn0031292	CG15824	0.00844253	0.00735528	0.00430687	0	0.012107	0.00630476	0.00225059
FBgn0031294	IA-2	0.973559	0.310298	0.249858	0.49563	0.767964	0.924655	0.770932
FBgn0031296	CG4415	0	0.0749777	0.0125453	0.0342591	0.0369325	0.0326081	0
FBgn0031298	Atg4a	14.9562	12.0741	16.4624	14.209	15.2844	14.0891	15.903
FBgn0031299	CG4629	0.183599	0.0170945	0.271934	0.122701	0.258354	0.36694	0.238474
FBgn0031301	CG14339	0.0085086	0.0212928	0.0046099	0	0	0.0374972	0
FBgn0031302	CG14340	0.0481703	0.0815938	0	0	0	0.0455846	0.0154526
FBgn0031304	TBC1D23	10.872	10.9433	11.9648	9.4059	10.6052	10.966	11.3314
FBgn0031305	Iris	0.463111	0	0.293523	0.218169	0.571939	0.0422255	0.662588
FBgn0031306	CG4577	0.416982	0.121436	0.220517	0.230011	0.203987	0.28561	0.354843
FBgn0031307	MFS3	65.7837	204.274	59.4278	55.8566	66.8013	89.6638	64.9584
FBgn0031309	Tfb4	15.4598	20.6624	16.4576	18.5532	16.1546	13.494	15.5077
FBgn0031310	Vps29	38.9025	44.0748	46.1551	43.5576	36.9991	44.1661	40.6924
FBgn0031312	Tango14	11.3464	14.9569	12.4948	11.5872	11.7353	13.5863	11.7883
FBgn0031313	CG5080	2.81902	1.31621	3.61733	2.2274	2.02096	5.83187	3.43043
FBgn0031314	IntS14	20.4424	18.9151	21.1674	19.4808	20.3016	19.0374	21.2142
FBgn0031315	CG14341	21.5286	14.1578	25.0852	19.9577	21.1094	20.8539	23.2134
FBgn0031317	Charon	13.1992	14.0088	13.0613	11.8741	14.868	15.1712	14.3356
FBgn0031318	CG4887	39.7558	37.7691	33.6518	34.0934	39.6874	35.0697	39.5967
FBgn0031319	CG4896	20.3528	14.8777	17.2921	16.0924	20.5287	20.1534	21.4011
FBgn0031320	CG5126	26.0002	35.2001	24.8702	20.6719	26.1354	34.5386	23.8779
FBgn0031321	Tgt	10.1265	18.8211	10.2337	11.0632	9.87715	8.73215	10.3782
FBgn0031322	CG5001	13.6746	14.7085	19.1436	20.2149	13.1229	13.2426	13.2144
FBgn0031323	CG5139	0.0236155	0.0875492	0.109106	0.0415802	0	0.0555951	0.059078
FBgn0031324	CG14342	0.0685259	0.0218526	0.0436426	0.0776005	0	0.0392631	0.0197428
FBgn0031327	CG5397	9.91439	1.39631	12.5799	11.9966	12.9749	18.494	14.1261
FBgn0031343	CG18131	0.0308611	0.162187	0.00833101	0.0616994	0.106192	0.284648	0.0693184
FBgn0031344	CG7420	5.27193	7.53842	5.91606	4.97986	4.45986	6.42111	5.26351
FBgn0031347	nis	0.0861599	0.202546	0.135583	0.0670962	0.110843	0.109831	0.135444
FBgn0031351	CG14352	10.8506	12.9761	10.0919	9.56217	9.6095	12.0677	10.6266
FBgn0031356	CG17660	23.5693	28.9154	26.6358	25.6015	23.4365	25.0189	23.4595
FBgn0031357	mRpL48	26.1864	39.6031	29.227	31.752	28.1587	30.2083	24.8041
FBgn0031359	Rim2	16.2906	14.6598	13.202	13.2897	16.6017	13.093	16.3913
FBgn0031360	CG31937	23.3874	27.6925	26.4684	22.2567	25.5802	25.392	25.0321
FBgn0031361	CG17652	8.83646	11.5967	10.0714	9.93989	8.10687	9.64432	8.37036
FBgn0031365	CG17650	0.204721	1.13085	0.0937402	0.213298	0.131659	0.313253	0.118688
FBgn0031374	Wdr62	11.2312	7.59498	8.61458	8.56573	10.6264	9.6185	10.6418
FBgn0031375	erm	0.0678057	0.026831	0.0872384	0.030382	0.0864231	0.07593	0.110197
FBgn0031377	CG15356	17.6321	19.4328	16.0629	19.2317	16.5296	16.5189	15.9563
FBgn0031378	CG15362	8.48151	9.09096	8.07147	6.06575	7.01917	10.9801	8.13443
FBgn0031379	CG7289	28.1327	27.6004	28.2346	23.7085	26.6962	20.3434	29.4886
FBgn0031381	Npc2a	40.6341	12.5115	82.5053	71.8981	51.2109	73.5956	52.8816
FBgn0031384	CG4238	4.52522	3.64499	4.29625	3.46	4.48157	4.59149	4.44949
FBgn0031388	CG12674	0.0227966	0.0293057	0.0123511	0	0.0600407	0.0119459	0.0130568
FBgn0031389	CG4259	3.64367	0.465992	5.55954	5.81949	5.27358	5.42655	6.2209
FBgn0031390	tho2	44.4138	47.1398	37.4748	42.4752	41.9542	42.3597	41.493
FBgn0031391	CG11723	13.269	14.8283	17.0875	17.7825	14.2766	12.6305	14.6245
FBgn0031392	AIF	25.1493	34.9326	26.2534	28.3489	23.7712	25.366	24.2859
FBgn0031393	CG15382	0.805386	0.930715	0.919706	0.777568	1.47462	0.703444	0.748427
FBgn0031395	CG10874	8.99256	7.48651	11.7555	10.2336	10.1208	8.38058	11.073
FBgn0031397	CG15385	1.48419	1.17428	0.660305	0.783198	1.20145	2.20306	1.18897
FBgn0031398	daed	24.0142	21.1457	21.8005	20.2534	24.9569	27.8439	23.8333
FBgn0031399	mio	14.1257	14.5412	16.2949	16.66	15.3836	12.4149	15.4857
FBgn0031401	papi	34.165	40.3018	30.8104	31.3057	36.1377	35.7195	35.6599
FBgn0031403	CG15387	53.7897	44.8061	53.9341	50.1316	54.672	55.4445	56.0797
FBgn0031409	CG4271	0.012395	0.160722	0.0199334	0.023977	0.0247913	0.0419525	0.124515
FBgn0031410	CG17237	0	0	0	0.020042	0.0800762	0.0685335	0.0518387
FBgn0031412	CG16995	0.0782441	0	0.0451548	0.0701123	0.0489716	0.107076	0.109469
FBgn0031413	CG9967	9.06532	8.38465	10.3075	10.7287	10.5529	8.66842	9.75943
FBgn0031414	eys	0.829909	0.0598084	0.422373	0.188107	0.69568	0.400238	0.744403
FBgn0031417	CG3597	0.206354	0.12825	0.258214	0.141453	0.185315	0.16109	0.180543
FBgn0031418	CG3609	45.8862	41.5811	51.0522	46.7949	46.3343	37.2932	47.5361
FBgn0031419	CG15390	0.619804	0.484097	0.73934	0.826512	0.517712	0.598968	0.44273
FBgn0031420	Atxn7	15.589	13.405	15.2245	14.753	16.023	15.0577	15.7825
FBgn0031422	PIG-Wa	4.24056	4.2507	4.40513	4.10734	4.05953	4.33836	4.45009
FBgn0031423	CG3557	0.0853298	0.0349588	0	0	0.0581594	0.0447146	0.0809089
FBgn0031424	VGlut	0.0692945	0.00888448	0.0224157	0.0315648	0.0334289	0.0333881	0.027724
FBgn0031426	CG18641	0.423473	0.136321	0.379616	0.304778	0.365031	0.358729	0.601398
FBgn0031428	CG9886	2.87475	2.73249	2.5783	2.12555	2.81793	3.24893	2.76797
FBgn0031432	Cyp309a1	0.402153	0.016654	0.100102	0.0450412	0.0257991	0.0786713	0.0792303
FBgn0031434	insv	12.5357	6.1105	12.3092	10.7833	12.8137	12.1179	12.3122
FBgn0031435	Elba2	3.23217	3.16712	4.00452	3.39911	3.60482	3.32361	3.34736
FBgn0031436	ND-B17.2	62.7697	89.3144	72.1809	73.5096	61.7234	70.471	66.8077
FBgn0031437	Arpc5	91.9926	104.77	125.734	121.092	90.5315	96.2176	91.7199
FBgn0031449	CG31689	1.93148	0.308862	0.810052	0.871892	1.16841	2.00651	2.08236
FBgn0031450	Hrs	27.9451	32.7792	34.5314	31.3438	26.156	30.6408	29.3232
FBgn0031451	CG9961	0.0584744	0.108368	0.0348823	0.0451355	0.0367257	0.086688	0.0219648
FBgn0031452	Cwc25	21.814	30.006	28.2496	34.459	19.8706	19.9119	21.3864
FBgn0031453	Bacc	436.486	611.071	383.901	422.139	438.355	543.332	414.697
FBgn0031456	Tnpo-SR	10.9296	11.5331	11.0914	10.3202	10.4623	12.1449	11.1724
FBgn0031457	Snx21	9.26778	7.78895	9.39136	7.73392	8.83865	10.0121	9.40525
FBgn0031458	aph-1	34.2341	31.0344	36.9237	36.6722	39.4248	33.3964	36.4342
FBgn0031459	HINT1	191.091	258.01	235.566	218.876	195.165	204.657	202.175
FBgn0031461	daw	2.33615	7.70422	2.8177	1.29979	2.31758	1.32988	3.31389
FBgn0031463	G6P	2.56765	0.621678	1.67173	0.951879	2.28668	2.25676	2.45167
FBgn0031465	CG3123	0.0842958	0.0977368	0.126739	0.140538	0.188004	0.22096	0.113212
FBgn0031466	CG3119	0.118935	0.0135543	0.167336	0.223404	0.193021	0.0597074	0.355023
FBgn0031468	CG2975	1.73592	0.310926	1.25739	1.206	1.73491	2.31575	1.7057
FBgn0031469	CG18558	0.106861	0.0767767	0.00830443	0	0.0860048	0.0921418	0.060959
FBgn0031470	CG18557	0.0675368	0.129935	0.255616	0.330277	0.0632701	0.127914	0.0738238
FBgn0031471	CG3117	0.0700315	0.0430178	0	0.0150521	0	0.0988703	0.0130782
FBgn0031473	CG3104	1.06067	0.0304661	0.470174	0.366768	1.27079	1.05101	1.16985
FBgn0031474	CG2991	27.3213	29.8586	28.3876	30.7082	28.2735	25.2344	26.8407
FBgn0031476	CG8813	0.773161	0.488894	0.462514	0.763728	0.493008	0.744724	0.570584
FBgn0031478	CG8814	18.8623	15.8474	18.5353	16.4258	19.2987	17.2566	19.8004
FBgn0031479	Prx6005	30.1875	42.6658	37.991	38.6357	27.8121	26.0535	28.5215
FBgn0031483	CG9641	16.6983	26.7044	13.4021	13.1463	15.4174	19.1346	16.0675
FBgn0031484	CG3165	27.3917	42.6861	39.0266	37.6992	29.2913	27.4538	26.8031
FBgn0031485	CG9643	30.8973	37.4336	35.6681	37.3415	31.1507	27.5914	31.1709
FBgn0031488	Ccdc85	33.8722	24.9471	31.795	28.864	35.5598	32.5689	32.9852
FBgn0031489	CG17224	1.3554	1.36919	1.18667	1.19393	1.50664	5.62411	1.60415
FBgn0031490	CG17264	2.34998	0.105992	1.28736	0.502248	2.29611	1.47914	2.50189
FBgn0031491	alpha4GT1	13.0894	16.5229	18.398	18.6105	12.8331	13.4423	13.3438
FBgn0031492	Prp40	39.1243	40.2504	41.1023	42.7629	38.3685	36.24	37.4035
FBgn0031493	Sf3b2	48.6908	57.0485	49.8358	52.8213	46.4603	48.5686	47.2196
FBgn0031494	CG17219	10.182	15.1344	10.3108	13.8083	9.03383	8.64333	8.01968
FBgn0031495	GABPI	15.1219	17.0918	17.4305	15.9557	15.0398	14.5455	14.7129
FBgn0031496	CG17258	0.399511	0.862798	0.357548	0.324833	0.221879	0.766556	0.336764
FBgn0031497	SerRS	133.051	177.623	153.239	143.963	130.941	129.244	135.15
FBgn0031498	CG17260	3.54017	4.39705	3.77038	4.13051	2.95293	4.18063	3.55094
FBgn0031500	CG17221	6.96646	8.73138	7.76032	8.21286	6.41895	7.17504	6.71047
FBgn0031501	CG17261	0.380477	1.17106	0.326923	0.327141	0.372634	0.335753	0.108769
FBgn0031504	CG15403	0.0691055	0	0.0409373	0.0428501	0.0999594	0.178614	0.129737
FBgn0031505	ND-B14.5B	39.4246	80.1282	51.6272	54.0705	39.5005	55.2028	41.4576
FBgn0031512	CG15404	1.07168	2.83983	0.752182	20.9408	0.838568	0.792016	1.2787
FBgn0031515	CG9664	0.496046	0.043793	0.569174	0.288502	0.399492	0.566108	0.63095
FBgn0031516	CG9663	8.2194	8.66024	8.06933	8.15526	7.7225	6.48095	7.47557
FBgn0031517	CG15406	0.228753	0.242439	0.142397	0.217334	0.320182	0.216822	0.240403
FBgn0031518	CG3277	0.542775	0.999059	0.427105	0.561982	0.461057	0.384463	0.692352
FBgn0031519	Fign	2.63784	4.72613	2.3757	3.13215	2.51028	3.14273	2.42161
FBgn0031520	CG8837	1.18155	0.111861	1.36054	1.29786	1.32984	0.350464	1.39432
FBgn0031523	CG15408	0	0.0111986	0	0	0	0.153602	0.0101174
FBgn0031526	CG8838	0.0935269	0.0183575	0.0154737	0.0479719	0.148719	0.0482551	0.032507
FBgn0031528	CG15412	0.180587	0.54163	0.11833	0.250325	0.232571	0.408337	0.201176
FBgn0031529	CG9662	75.0992	78.9958	72.6914	71.8495	77.3858	84.6039	79.3322
FBgn0031530	Pgant2	10.1873	0.236261	5.31017	7.64539	11.5644	9.05118	9.22928
FBgn0031533	CG2772	0.0806164	0	0	0.0124616	0.0131364	0.0701826	0.0236677
FBgn0031534	Snx1	48.2744	49.3264	55.2199	52.0815	49.7137	52.2233	50.6302
FBgn0031535	CG12795	17.6452	17.8746	20.2321	19.3189	17.1542	18.2825	18.1573
FBgn0031536	Cog3	10.2415	10.6701	10.8002	9.46167	9.31076	10.3786	10.3477
FBgn0031538	CG3246	0.592248	0.642556	0.997505	0.581565	0.58027	0.657879	0.564898
FBgn0031540	Pif1	14.843	17.6723	14.7879	15.9331	13.3277	13.26	13.4062
FBgn0031542	CG15414	5.17871	0.036462	3.76607	4.66144	4.84466	2.74598	3.81469
FBgn0031544	CG17593	38.0575	43.7468	52.5397	48.0269	39.8037	39.9585	41.7343
FBgn0031546	CG8851	0.0244903	0	0.00597923	0.0209307	0.0480147	0.0178596	0.0248665
FBgn0031547	Sr-CIV	0.882698	0.332685	0.506102	0.774532	0.745991	0.469601	0.717743
FBgn0031548	CG8852	0.185606	0.202626	0.14475	0.196924	0.319236	0.147982	0.230625
FBgn0031549	Spindly	28.4717	27.6983	30.0566	32.1239	31.3254	23.9721	29.8507
FBgn0031550	IFT57	0.0585406	0.059502	0.0557864	0.0561412	0.0356368	0.245295	0.0423535
FBgn0031554	CG15418	0.745521	0.48241	0.804019	0.521991	1.23169	0.712955	0.921905
FBgn0031558	CG16704	15.6657	5.46484	4.66268	8.72728	7.32907	24.7685	11.5805
FBgn0031559	CG3513	0.132857	0.20716	0.148971	0.0827236	0	0.177719	0
FBgn0031560	CG16713	1.23326	0.689993	0.185304	0.323004	0.225199	1.5844	0.146157
FBgn0031561	IM33	0.650554	0.503639	0	0.276919	0.175014	0.485841	0.166566
FBgn0031562	CG3604	1.77582	0.190691	0.983975	0.477228	1.05015	2.28568	3.60898
FBgn0031563	CG10031	0.0820608	0.11897	0	0.085678	0.032826	0.131261	0.0272325
FBgn0031564	CG2816	0.579613	2.26954	0.200557	0.154794	0.504625	0.79405	0.611716
FBgn0031566	CG2818	17.0562	16.0013	15.8147	15.7745	15.7128	16.7673	16.4491
FBgn0031568	CG10019	0.133824	0.0186097	0.0474604	0.0260213	0.0595499	0.142196	0.150414
FBgn0031571	bark	31.6901	25.1796	24.9839	28.7109	33.9176	27.2269	30.2556
FBgn0031573	CG3407	7.14334	5.78729	6.74126	6.32241	7.09096	6.88109	6.88272
FBgn0031574	TTLL4B	9.76661	12.7393	9.87517	11.0164	11.0532	8.55134	10.0828
FBgn0031575	Cep97	14.1922	12.9008	13.3265	12.7946	15.2123	13.3929	13.7028
FBgn0031579	CG15422	0	0	0	0	0	0	0.486521
FBgn0031585	CG2955	0.00491939	0	0.033825	0	0	0.0243907	0.0496089
FBgn0031589	Naprt	9.70952	12.9034	10.4367	10.8058	9.59529	7.40586	9.15199
FBgn0031590	CG3702	49.0663	43.0784	67.9683	63.7494	53.3497	38.618	56.865
FBgn0031592	Art2	0.128166	0.0109879	0.110725	0.0229698	0.074865	0.122783	0.20825
FBgn0031597	CG17612	9.08274	9.91472	8.14811	9.43692	8.06518	10.7177	8.01067
FBgn0031598	Vps53	12.2468	11.8704	11.7944	10.7443	12.1602	13.9393	12.4394
FBgn0031600	CG3652	23.3625	30.8824	30.3561	25.7143	20.9442	26.9197	24.0137
FBgn0031601	Dim1	34.1668	37.058	38.3688	38.1251	35.1905	38.487	35.4991
FBgn0031602	CG15431	0.478458	0.563719	0.363242	0.494295	0.386739	0.526032	0.461821
FBgn0031603	CG15432	51.2409	62.4979	58.1885	55.6198	55.9857	53.2642	57.3714
FBgn0031604	Elp3	21.6369	33.3922	24.2932	26.7229	23.4031	23.3492	21.5968
FBgn0031606	CG15439	16.6208	17.5592	15.1087	15.6435	15.616	17.2731	14.7043
FBgn0031607	Secp43	39.9852	42.4125	38.9107	37.0372	40.1344	41.4892	40.3295
FBgn0031608	CG15435	8.65323	7.14368	8.04465	6.57047	8.37889	8.37939	8.15372
FBgn0031609	CG15443	24.7533	24.7522	25.1154	24.5394	27.0171	23.6495	26.3397
FBgn0031610	CG15436	8.9393	8.48285	6.84374	7.56215	7.79383	12.0065	7.1772
FBgn0031611	FIG4	9.98058	8.16802	8.69716	7.93293	9.63302	11.4558	9.46912
FBgn0031613	HP6	0	0.105827	0.582861	0.368941	0	0.15035	0
FBgn0031619	CG3355	3.4215	0.867688	4.29912	1.6027	2.47661	5.2802	4.1997
FBgn0031623	Taf12L	1.93468	5.53953	3.81244	5.65619	2.28294	2.18793	1.79167
FBgn0031626	CG15631	0.00949355	0	0.00754683	0	0.0909936	0.0390368	0.0238101
FBgn0031627	fipi	21.1085	0.666391	8.86317	5.17067	22.1341	17.6187	22.2746
FBgn0031628	CG3294	7.64625	9.07563	8.77887	8.08825	7.37761	7.05106	7.19252
FBgn0031630	CG15629	0.373662	0.347796	1.23615	1.98353	0.500212	0.171591	0.464618
FBgn0031631	CG3225	4.68994	4.4806	4.90413	4.293	3.82645	3.83681	3.6669
FBgn0031632	CG15628	25.2049	2.48965	19.6636	13.8157	27.1478	38.057	26.8524
FBgn0031633	Fnta	44.8787	52.9573	49.7824	46.5476	44.3724	48.7466	43.5508
FBgn0031634	Ir25a	0.0790884	0.367503	0.0440183	0.0352897	0.0238264	0.253398	0.013209
FBgn0031635	tank	23.615	23.7958	25.3812	22.9418	23.9073	23.97	23.4346
FBgn0031636	CG12194	0.423066	0.0752506	0.41292	0.187698	0.276155	0.447553	0.414793
FBgn0031637	mxt	26.1099	17.4776	20.6812	20.9811	25.6139	21.2523	26.5901
FBgn0031638	CG11927	19.9905	20.6993	20.8529	18.9679	21.8039	23.1853	21.0044
FBgn0031639	mRpS2	22.3235	38.4425	26.9637	27.5205	21.7596	29.2278	23.7158
FBgn0031640	Mon1	16.0441	19.3401	17.152	16.6881	15.4651	18.3184	15.4712
FBgn0031643	CG3008	28.6757	46.7932	33.2712	29.6896	27.8098	28.9768	27.9446
FBgn0031644	CG15625	0.17773	0.114826	0.0391045	0.055012	0.0545665	0.274237	0.233074
FBgn0031645	CG3036	19.9748	50.1789	35.0002	36.1057	18.1829	18.5962	21.8386
FBgn0031646	snsl	0.677242	0.495404	0.792018	1.17301	0.36198	0.43309	0.41615
FBgn0031649	hoe2	0.329678	0.18182	0.128804	0.16408	0.18123	0.561618	0.262982
FBgn0031650	CG14044	0.182286	0.245503	0.260309	0.305143	0.232943	0.338609	0.180057
FBgn0031651	mRpL24	31.4301	49.6062	41.1149	39.9227	33.7523	41.9483	32.8214
FBgn0031652	jet	4.92458	6.02418	4.49388	3.67541	5.25676	4.60531	4.60755
FBgn0031653	Jon25Biii	0	0.140753	0	0	0	0.111369	0.019146
FBgn0031654	Jon25Bii	0	0.527295	0	0.0186506	0	0.120068	19.281
FBgn0031655	Marcal1	6.95688	10.6897	7.99271	8.28771	6.85936	6.39751	6.53467
FBgn0031657	CG3756	28.3033	42.3005	29.7808	34.5287	29.6591	29.0118	27.3984
FBgn0031659	CG14043	14.1546	18.4154	16.3151	16.6393	13.9954	16.178	14.37
FBgn0031660	mRpL28	41.7989	76.7904	54.9807	53.6218	41.4962	44.0951	42.2073
FBgn0031661	Gmd	42.4943	48.458	43.2949	39.9296	43.6009	41.052	43.0859
FBgn0031662	CG3792	51.5982	43.4026	60.3033	55.7809	58.0646	48.7894	61.2576
FBgn0031663	CG8891	52.6348	88.7858	74.9364	88.1487	49.9862	51.7553	48.8922
FBgn0031664	CG8892	25.692	30.0421	27.865	27.4834	26.2863	27.5368	26.317
FBgn0031670	SelT	99.9	84.6942	113.916	99.6248	101.705	96.9389	106.658
FBgn0031673	CG31650	42.3833	37.9734	61.1164	60.7071	41.547	38.267	44.2406
FBgn0031675	CG9121	1.84804	0.43516	0.7465	0.597818	1.90971	1.32461	1.68201
FBgn0031676	senju	7.54131	7.68698	8.63758	8.33043	7.92112	6.59531	8.45497
FBgn0031677	CG14036	0.98365	3.30469	1.70411	2.66374	0.362581	1.00735	0.469313
FBgn0031678	Nepl3	21.9933	21.4109	23.3927	26.2768	23.5192	16.7643	21.2414
FBgn0031681	Pgant5	44.7914	28.02	38.403	34.9051	46.5567	37.1305	48.312
FBgn0031682	CG5828	10.8598	9.99248	9.47104	9.60969	11.1606	12.3016	10.0744
FBgn0031683	CG4230	19.832	13.0252	18.1415	17.2087	20.9964	17.3062	20.8319
FBgn0031684	ND-13A	32.235	41.9405	43.807	41.7358	32.1738	35.9972	34.0536
FBgn0031688	Cyp28d2	1.626	1.2361	0.763556	1.11665	1.06682	1.66778	1.21108
FBgn0031689	Cyp28d1	0.842423	0.265415	0.541595	0.501796	0.710149	0.629701	0.812911
FBgn0031690	CG7742	0.0902601	0.0383052	0.0423671	0.0784872	0.12356	0.141572	0.0573876
FBgn0031692	TpnC25D	2.00549	0.126454	0.0120447	0.642125	1.81907	0.934408	1.01184
FBgn0031693	Cyp4ac1	1.38927	0.341227	0.716473	1.44714	2.41509	2.07803	1.74664
FBgn0031694	Cyp4ac2	0.177554	0.0502254	0.0661627	0.0922773	0.0743871	0.0825517	0.0370856
FBgn0031695	Cyp4ac3	0.113193	0.0992604	0.0594011	0.153945	0.113711	0.133744	0.207713
FBgn0031696	Bub1	11.5879	13.8433	10.8239	11.9947	12.2763	12.8673	11.1609
FBgn0031697	CG14024	1.14012	0.0465533	0.546413	0.363316	1.17339	1.08538	1.16069
FBgn0031698	Ncoa6	18.1627	14.9527	11.2192	15.1981	19.1296	18.1992	17.1193
FBgn0031700	CG14022	0.251631	0.0816709	0.146582	0.0758224	0.125521	0.231118	0.291486
FBgn0031702	fusl	0.280091	0.0327535	0.0288229	0.0835526	0.0803812	0.14592	0.107783
FBgn0031703	CG12512	0.0874934	0.0830326	0.0244549	0.0859811	0.0607159	0.141885	0.0924676
FBgn0031707	CG14020	0.560232	0.816154	0.737102	0.560113	0.621495	0.426274	0.795088
FBgn0031708	CG7382	25.9502	29.0527	26.9777	24.2033	24.7303	29.2653	25.8906
FBgn0031710	Vps52	16.2608	14.2704	17.4842	16.5817	15.1198	13.4556	15.9732
FBgn0031711	CG6907	49.1067	57.9349	55.9775	56.3356	50.7865	49.8868	47.8832
FBgn0031713	Coq6	30.5286	36.0455	31.0572	27.8279	30.3203	35.3944	29.7222
FBgn0031715	tomb	0.307555	0.387317	0.342752	0.374815	0.394613	0.217106	0.284113
FBgn0031716	CG14015	1.10496	0.0474411	0.664889	0.361538	1.18643	1.34571	1.02328
FBgn0031717	Oscillin	52.7155	29.8713	45.4398	35.7262	56.3781	48.0738	60.0442
FBgn0031718	CG14014	0.0547972	0.0295102	0.0402315	0.0572006	0.0145235	0.0545823	0.0702866
FBgn0031725	DIP-eta	0.2944	0.00586538	0.39397	0.396896	0.190894	0.0907008	0.280366
FBgn0031726	Cyp6a16	0.12643	0	0.0672499	0.0202123	0.063982	0.0745978	0.0820969
FBgn0031730	CG7236	0.316931	0	0.240651	0.146085	0.28758	0.245692	0.297975
FBgn0031733	CG14006	0.0373573	0.028264	0.0219032	0.0204031	0	0.00607511	0.0198169
FBgn0031734	CG11147	1.04018	0.0912131	0.547459	0.334773	0.852523	1.33132	0.887234
FBgn0031735	CG11029	2.7715	0.868826	0.99874	1.0402	2.42291	5.10867	1.85968
FBgn0031736	CG11030	20.0264	22.4658	20.634	21.0749	21.3067	15.7031	20.1354
FBgn0031737	obst-E	2.91676	0.260194	2.56841	3.84847	3.32951	6.98974	2.52603
FBgn0031738	CG9171	11.7302	8.39156	11.8283	11.5753	10.9753	8.86898	12.9341
FBgn0031739	CG14005	13.0345	23.3066	13.6012	13.8172	12.4825	12.326	11.9222
FBgn0031740	CG7239	27.1689	37.2203	26.7616	25.9501	28.8464	31.3292	28.1429
FBgn0031741	CG11034	2.49702	0.285626	2.11647	1.39433	2.14231	1.48214	2.85719
FBgn0031745	rau	18.995	2.23481	12.4441	9.32704	17.9927	17.3346	18.7183
FBgn0031746	CG9029	0.257582	0	0.166001	0.0277342	0.370336	0.195351	0.311053
FBgn0031747	CG9021	272.307	10.0918	232.848	121.524	87.9088	238.949	414.93
FBgn0031751	CG9016	0.0346932	0	0.0628648	0	0.052322	0.192374	0.108849
FBgn0031752	CG9044	11.1911	9.7171	10.3761	9.85404	10.9951	10.9146	10.711
FBgn0031753	CG13999	0.418249	0.0328095	0.202608	0.114208	0.390693	0.448864	0.638312
FBgn0031756	CG13992	0.09167	0.136871	0.0672066	0.031679	0.0516927	0.173963	0.116081
FBgn0031757	Ucp4C	0.0969098	0.0427423	0.052688	0.0306328	0.117698	0.0646453	0.0395151
FBgn0031759	lid	42.5518	38.6779	31.8175	36.8345	42.2847	43.376	39.1649
FBgn0031760	Tsp26A	16.2896	13.5732	16.9049	17.704	17.5281	17.3056	19.0302
FBgn0031762	CG9098	1.53394	0.0837647	0.608091	0.399369	1.63284	1.71205	1.79322
FBgn0031763	CG13996	0.948891	0.0421292	0.148539	0.0374012	1.05856	0.51741	0.664168
FBgn0031764	CG9107	28.7906	44.6124	31.9574	34.3984	28.6084	29.1525	27.0222
FBgn0031765	CG9109	0.0633628	0	0.0260363	0	0.045742	0.0261007	0.0772566
FBgn0031766	CG9117	5.8719	8.01173	5.60182	4.55323	5.15708	5.68095	5.4316
FBgn0031768	IPIP	17.1984	20.4984	17.8412	16.7383	17.4971	19.3558	16.0831
FBgn0031769	CG9135	232.038	225.129	234.073	253.897	247.515	189.018	236.168
FBgn0031770	CG13995	0.320577	0.0831521	0.114646	0.0550637	0.183015	0.161977	0.327554
FBgn0031771	ND-51	73.1578	81.0468	76.4832	73.1017	72.6157	79.8719	72.7449
FBgn0031772	CG13994	24.5499	29.5016	28.4369	25.9328	21.4382	26.887	23.0886
FBgn0031773	Fbw5	5.61286	7.24833	5.4557	6.22091	5.55859	6.78958	5.06238
FBgn0031774	CG9147	13.2136	18.8441	13.7646	13.4865	14.016	16.4027	12.3699
FBgn0031775	CG9150	35.1566	0.623752	18.1158	12.2771	35.8982	17.4307	34.595
FBgn0031776	Pfdn1	115.97	139.578	157.806	170.274	115.098	114.339	120.9
FBgn0031777	CG9154	27.837	35.3399	30.3656	27.6712	29.2771	25.7276	30.4049
FBgn0031778	lncRNA:CR9162	0.0953756	0.0144163	0.036455	0.0578118	0.0415826	0.160971	0.0766766
FBgn0031779	CG9175	22.3708	16.3033	25.6701	20.782	23.1521	21.4814	25.2615
FBgn0031782	WDR79	18.4603	30.3162	22.9048	23.723	18.2511	17.994	17.7549
FBgn0031791	AANATL2	3.24152	0.0912498	0.981504	0.153297	0.466211	3.52039	1.15036
FBgn0031792	CG13983	0.0734636	0	0.0518975	0.0354821	0.143402	0	0.0181484
FBgn0031799	Pez	13.0128	14.6388	13.4082	14.0298	14.5237	11.4548	13.9609
FBgn0031800	CG9497	0.313672	0.18562	0.197044	0.23455	0.182536	0.45116	0.428421
FBgn0031805	Nepl4	0.22432	0.0594591	0.369341	0.665331	0.498785	0.332856	0.452541
FBgn0031808	Nepl5	0.0959565	0.0158564	0.0281198	0.0404771	0.0339063	0.0650788	0.0588862
FBgn0031811	CG13982	0.732572	0.204754	0.319826	0.125066	0.578092	0.47429	0.586374
FBgn0031813	CG9527	13.7124	9.32097	11.9592	9.2098	12.2015	12.6036	13.2275
FBgn0031814	retm	13.9527	7.80313	12.0067	10.6157	13.5017	12.0563	14.373
FBgn0031815	frj	13.5397	12.6273	14.033	12.7174	14.4613	14.006	14.0367
FBgn0031816	Rchy1	6.57571	2.26818	4.89094	3.37635	6.45506	6.997	6.76711
FBgn0031817	HemK1	6.17612	6.49699	5.37452	5.89234	6.62201	8.78547	5.88184
FBgn0031818	CG9536	18.9937	20.6721	22.1295	20.7399	20.0284	21.7054	21.0109
FBgn0031820	Daxx	21.3305	23.1898	20.3769	22.7552	22.499	20.356	21.6399
FBgn0031822	Phf5a	73.26	84.3619	80.914	79.6474	66.4249	79.0028	70.2777
FBgn0031824	CG9547	8.71603	13.5517	10.8251	8.47014	10.1502	12.8304	10.2535
FBgn0031826	CG9550	0.024111	0.0526267	0.0602803	0.0637778	0.0398124	0.0841706	0.0731619
FBgn0031829	IFT52	1.8109	0.224845	1.68623	1.55727	1.38207	1.42372	1.89272
FBgn0031830	COX5B	136.241	211.147	180.92	177.425	131.272	159.424	141.716
FBgn0031832	CG9596	16.9843	24.6898	20.3084	19.7679	17.8105	17.4299	17.239
FBgn0031834	CG13766	3.26485	3.73565	3.12604	2.94706	3.19783	3.71149	3.01949
FBgn0031835	CG11319	0.743643	0.168648	0.338551	0.335958	0.452364	1.15004	0.602039
FBgn0031836	CG11050	14.7912	19.3918	19.3714	21.5559	15.221	13.5073	14.9316
FBgn0031837	DIP-iota	0.149394	0.144516	0.0947123	0.0979579	0.054009	0.136861	0.0597841
FBgn0031848	Nse1	10.2414	14.7598	12.1442	12.1921	10.1499	9.40721	10.2186
FBgn0031849	CG11327	0.0833416	0.22731	0.0542125	0.0562123	0.0292505	0.209765	0.0349882
FBgn0031850	Tsp	16.2756	5.57067	17.3082	14.6614	14.2755	10.8398	17.2706
FBgn0031851	Aatf	26.5489	41.2777	31.9206	36.2478	27.6027	26.4152	25.7304
FBgn0031853	TTLL3B	0.159329	0.102555	0.0876689	0.0679361	0.236661	0.111748	0.110068
FBgn0031854	TTLL3A	0	0.0113952	0.294483	0.186557	0.00532118	0.00473409	0
FBgn0031855	meng	0.54763	0.0383428	0.327123	0.375872	0.31693	0.363581	0.581873
FBgn0031857	LUBEL	0.0162939	0.0246054	0.00636887	0.0368209	0.0119952	0.0249031	0.009645
FBgn0031858	CG17378	0.947138	0.0422605	0.408247	0.258159	1.13167	0.806983	1.02103
FBgn0031865	Nha1	0.298809	0.222031	0.0441943	0.235768	0.161851	0.318382	0.202326
FBgn0031866	Nlg2	0.148103	0.0452591	0.122114	0.104412	0.129785	0.175151	0.168319
FBgn0031868	Rat1	36.5566	43.941	41.2745	45.9705	38.9651	33.2389	38.2686
FBgn0031869	CG18304	0.187573	0.0523415	0.103063	0.0994507	0.0897867	0.162361	0.159795
FBgn0031871	Fgop2	17.4371	19.6773	21.6487	20.3498	18.8825	18.1945	19.125
FBgn0031872	ihog	109.896	70.9413	102.48	95.5197	113.589	91.2698	108.494
FBgn0031873	Gas41	26.1863	31.8975	23.1802	24.151	24.1378	29.2484	25.4715
FBgn0031874	CG13775	3.26953	3.05472	2.83324	3.19279	2.51888	2.67595	2.66509
FBgn0031875	CG3430	16.334	33.0075	21.4467	25.0189	15.971	17.084	14.8339
FBgn0031876	Atac1	9.14364	9.79722	7.76183	7.26967	9.02559	9.92782	8.91308
FBgn0031877	Hmgcl	4.87393	6.3768	5.32356	4.5974	5.11381	7.90236	5.68928
FBgn0031878	sip2	52.8743	86.2656	62.117	75.0671	53.1781	45.7891	46.1067
FBgn0031879	uif	75.3675	71.5702	46.9155	53.4937	73.7993	69.0159	66.6048
FBgn0031881	MME1	4.89834	10.0198	4.77995	4.75764	4.8807	5.28198	3.93775
FBgn0031882	Rab30	9.56739	9.41738	9.66587	8.89443	9.18806	10.4619	9.23225
FBgn0031883	Caper	87.8594	83.2446	81.1854	79.6656	90.6307	81.2222	95.1848
FBgn0031885	Mnn1	28.4213	12.9824	15.1822	13.6811	25.9002	27.0186	26.7202
FBgn0031886	Nuf2	20.543	40.846	25.3693	29.0832	18.6377	23.5973	16.8227
FBgn0031888	Pvf2	8.56788	6.94971	19.7544	21.0673	8.78704	9.94717	11.0563
FBgn0031893	MICU1	35.8382	35.3623	37.0657	38.5626	37.8989	33.1477	37.0662
FBgn0031894	CG4496	13.7763	11.6198	10.3786	9.25247	11.6594	12.1364	11.6698
FBgn0031895	CG4497	10.1322	10.0588	10.1	10.8615	9.22756	11.5142	9.54856
FBgn0031896	CG4502	39.2495	37.7585	47.7787	45.1488	39.0315	37.959	42.2871
FBgn0031897	CG13784	7.10707	5.65944	7.16896	6.60566	6.21201	5.85474	7.3092
FBgn0031900	CG13786	0.0158296	0.0557362	0.020751	0.0955779	0.0230262	0.00707696	0.02176
FBgn0031902	Wnt6	25.085	21.7593	18.8335	22.0231	24.9126	25.4853	26.5339
FBgn0031903	Wnt10	0.388404	0.0587035	0.31779	0.500029	0.386832	0.44796	0.453536
FBgn0031904	CG5149	43.5914	41.9367	44.3169	40.054	44.2477	32.9725	47.7491
FBgn0031906	CG5160	0.395365	0.182985	0.543924	0.475721	0.441403	0.438624	0.53475
FBgn0031907	CG5171	6.4419	0.4468	3.54611	3.49173	2.258	4.81448	9.75952
FBgn0031908	CG5177	17.9176	2.15322	7.42398	8.24226	11.3227	12.6857	19.2972
FBgn0031909	CG5181	29.1674	34.3715	31.75	28.3297	31.5923	34.2023	28.8145
FBgn0031910	CG15818	0	0.0265341	0.0457206	0.0264891	0.0286761	0.022047	4.55437
FBgn0031913	CG5958	3.37272	0.860012	3.24453	3.18706	2.00298	4.65319	1.98082
FBgn0031914	CG5973	4.56461	7.87732	3.41291	3.58432	4.63256	4.17264	4.83872
FBgn0031918	CG6055	0.736545	0.261322	0.480263	0.214502	1.20452	2.50243	1.30667
FBgn0031920	CG6441	1.25558	0.520355	0.778189	0.640111	1.40616	0.928048	1.41768
FBgn0031926	CG6739	8.99596	2.06647	16.9244	31.6022	7.9178	9.9534	5.18297
FBgn0031929	CG18585	0.0257474	0.0125522	0.0460011	0.0437355	0	0	0.011127
FBgn0031930	CG7025	0.0140294	0.0246355	0.0129635	0.0370526	0	0.059355	0
FBgn0031936	CG13794	0.00903762	0	0.0234892	0.0488048	0.0348382	0.0215521	0.0157042
FBgn0031937	CG13795	0.0989359	0.119267	0.334819	0.129571	0.0916832	0.240432	0.114023
FBgn0031939	CG13796	0.644699	0.151311	0.350341	0.204526	0.254678	0.505541	0.916009
FBgn0031942	CG7203	0.0214357	0.0480158	0.0834471	0	0.0240773	2.13044	0.021803
FBgn0031945	CG7191	0.192207	0	0.0963115	0.100449	0.240071	0.120772	0.307587
FBgn0031947	CG7154	36.7712	44.0174	38.5427	41.4953	36.5499	32.5667	33.9683
FBgn0031948	CG7149	0.844831	0.317183	0.812197	0.998437	0.851697	1.33149	0.962412
FBgn0031950	Herp	18.3284	14.4117	18.9643	17.2255	19.1376	18.0435	19.779
FBgn0031951	r2d2	22.9731	30.4556	26.4341	25.5379	21.2529	27.6861	22.0859
FBgn0031952	cdc14	9.65057	8.15597	8.4232	7.99399	9.73688	8.13205	9.97816
FBgn0031955	CG14535	2.03419	0.0928497	2.31262	1.93298	2.25414	2.92995	2.19976
FBgn0031957	TwdlE	7.71696	0.167185	12.8153	12.1913	9.80731	10.8894	8.54262
FBgn0031959	spz3	6.88328	2.93843	6.59843	9.08194	7.95681	3.57302	7.16609
FBgn0031961	CG7102	19.8245	26.5857	15.7559	20.9099	21.7266	16.6807	20.2066
FBgn0031968	CG7231	7.80518	1.18877	8.68039	4.98283	7.99002	5.90263	8.16988
FBgn0031969	pes	7.88731	7.30924	9.27258	10.3104	8.27715	6.4456	8.27539
FBgn0031970	CG7227	0.0722795	0.0193299	0.136307	0.0680148	0.0721415	0.1537	0.151076
FBgn0031971	Sirup	48.9595	390.113	65.5823	58.2483	57.5079	61.5527	56.1219
FBgn0031972	Wwox	12.7914	17.6029	14.7489	13.0999	11.5719	12.222	12.2463
FBgn0031973	Spn28Dc	22.3559	2.19941	19.4911	16.4599	21.8804	23.9156	21.1902
FBgn0031974	CG12560	2.24554	1.5137	3.34633	3.51085	1.94985	2.43332	1.63854
FBgn0031975	Tg	0.613718	0.377145	0.97642	3.05047	0.590854	1.23119	0.460545
FBgn0031976	CG7367	2.56558	0.423347	1.88221	2.17135	2.63792	4.92626	2.10095
FBgn0031977	baf	126.315	207.177	162.126	185.602	122.56	122.154	119.874
FBgn0031979	CCDC53	10.651	9.59315	12.3942	10.5339	11.1649	13.2611	11.258
FBgn0031980	RpL36A	3312.12	4284.6	4083.07	3903.88	3471.7	3150.35	3484.36
FBgn0031981	Megf8	9.18804	6.64336	7.87944	8.54954	9.07471	8.0903	8.77317
FBgn0031985	mon2	20.9102	15.8607	21.4654	20.3757	22.2919	18.6406	21.9242
FBgn0031986	CG8673	0.333593	0	0.0910126	0.161081	0.293567	0.0872263	0.259678
FBgn0031987	CG12375	11.4651	13.3977	10.2896	9.9646	11.72	13.5502	10.7778
FBgn0031988	CG8668	22.2843	14.81	26.1551	23.4177	23.5707	23.6042	24.6762
FBgn0031990	PAPLA1	13.085	11.3422	11.6831	12.6495	12.578	12.6235	13.0297
FBgn0031992	Acbp1	98.8311	98.541	144.274	114.61	96.8086	98.3121	121.916
FBgn0031995	CG8475	6.59568	7.17025	6.91476	6.92217	6.0824	5.9442	6.11362
FBgn0031996	CG8460	74.9955	58.3893	75.5599	63.5341	76.2448	61.7551	76.8088
FBgn0031997	PGAP5	7.44311	11.34	7.91086	7.61191	7.63572	9.94851	7.5512
FBgn0031998	SLC5A11	2.6973	1.34229	1.93658	1.39441	2.98601	2.22784	2.89698
FBgn0031999	CG8419	0.0649343	0.0260425	0.0503486	0.0432191	0.0842824	0.074831	0.0681588
FBgn0032000	CG8372	32.6934	45.0117	36.7918	32.8097	32.9445	45.222	32.2114
FBgn0032001	CG8360	9.48659	7.84221	9.23049	8.53271	10.4869	9.69131	11.4657
FBgn0032002	CG8353	2.32683	2.0557	1.70105	1.95271	2.39174	2.23284	1.94224
FBgn0032004	CG8292	0.305345	0.249911	0.430237	0.385534	0.186782	0.279873	0.387536
FBgn0032005	Snx6	48.693	54.9227	58.02	54.0904	46.9468	56.4854	50.6361
FBgn0032006	Pvr	17.7609	6.11793	18.9404	16.3757	16.2071	18.709	18.6052
FBgn0032008	CG14277	0.282484	0.151148	0.299809	0.602563	0.136096	0.111229	0.153247
FBgn0032010	CG8086	1.0024	0.749583	0.351022	1.32883	0.926736	0.861889	0.684347
FBgn0032013	Scgalpha	2.01764	0.188082	1.00835	0.451944	2.25713	1.92343	2.19628
FBgn0032014	CG7840	12.6278	13.699	16.4051	16.5816	12.2848	12.7929	12.8898
FBgn0032015	Ostgamma	119.382	80.5056	143.422	112.044	119.854	104.093	134.008
FBgn0032016	Mettl14	28.6345	32.1053	28.4926	27.9433	29.5169	31.3803	28.1914
FBgn0032017	CG7810	10.9054	13.0976	12.1334	11.3068	11.8128	12.0031	11.3949
FBgn0032018	CG7806	11.4633	11.416	13.7842	13.1257	11.4872	10.7971	12.3207
FBgn0032020	strat	35.5355	38.9376	37.821	35.4992	34.1423	34.7832	37.5446
FBgn0032021	CG7781	2.46594	0.898215	2.06061	2.11067	2.83079	2.05769	2.82639
FBgn0032022	CG14275	15.4147	13.677	14.8646	13.2781	18.1908	34.9631	15.8708
FBgn0032023	CG14274	0.025352	0	0.039296	0.0331533	0.033737	0.00996633	0.039415
FBgn0032025	CG7778	1.49021	0.00772722	1.79037	0.772011	1.30036	0.7142	1.34533
FBgn0032026	CG7627	25.0656	24.5685	24.2985	27.6998	25.448	18.9009	24.0387
FBgn0032029	CG17292	14.2018	14.8849	12.4554	12.2738	14.2721	12.1701	14.5666
FBgn0032030	Wdr82	38.4029	42.6434	39.4444	37.9039	40.0375	40.4594	39.4046
FBgn0032031	CG13390	9.51282	12.3642	9.37869	8.98545	8.72829	10.7773	8.77179
FBgn0032032	CG17294	21.7975	18.3776	17.8806	16.9929	19.6314	18.5663	19.4959
FBgn0032033	CG13392	5.94686	7.6001	4.96777	4.60685	5.94153	6.43566	5.06122
FBgn0032034	Rcd4	20.8781	23.8726	24.0507	22.7314	20.764	25.4577	22.3556
FBgn0032036	CG13384	17.5038	12.5213	22.3517	18.3285	18.1779	15.474	18.6193
FBgn0032040	CG13386	0.306508	0.0694202	6.90971	7.20549	0.0936283	0.161149	0.112767
FBgn0032042	CG13398	3.4013	3.12656	3.38449	3.84527	3.85353	4.06074	4.23948
FBgn0032047	CG13088	6.10566	11.1546	6.88561	7.64926	5.47138	6.69731	5.3959
FBgn0032048	Dh31	0.0842513	0.0807674	0.0232524	0.0776618	0.0913952	0.093611	0.207052
FBgn0032050	CG13096	95.9636	134.875	105.726	124.416	97.502	89.841	90.8933
FBgn0032051	CG13097	25.1318	38.3417	26.9135	32.7927	26.1278	23.8097	24.3354
FBgn0032052	PIG-U	34.152	35.0039	36.9951	36.5097	35.2889	32.5275	34.1742
FBgn0032053	mRpL51	33.7417	49.8374	39.6726	40.1446	35.0697	32.8992	36.8343
FBgn0032054	Uba4	19.6624	24.0694	23.3381	22.806	19.1423	17.599	18.9588
FBgn0032055	Sgp	0.117142	0.0389078	0.142682	0.0847649	0.10867	0.179361	0.132249
FBgn0032058	CG9289	0.0745518	0.031664	0.0887136	0.0516801	0.0520973	0.029581	0.0593095
FBgn0032059	PrBP	22.3592	27.6599	25.3689	23.2181	21.6517	22.3765	22.9146
FBgn0032061	CG9314	0.0365427	0.0188715	0.0331968	0.0176161	0.0352247	0.0169317	0.0334373
FBgn0032074	Tsp29Fa	0.0512051	0.0247957	0.113884	0.184112	0.168412	0.14516	0.136778
FBgn0032075	Tsp29Fb	0.819784	0.283056	0.572268	0.547879	0.667244	0.934718	1.4817
FBgn0032076	Argl	2.09218	3.31844	1.85742	2.45207	2.0619	2.06197	2.01933
FBgn0032077	CG9515	5.70279	9.84128	6.32316	6.02868	5.60397	5.56056	5.9812
FBgn0032078	C1GalTA	16.2288	15.4471	17.7058	15.979	17.0522	15.0289	16.1189
FBgn0032079	CG31886	0.119323	0.0296379	0.0629728	0.0775455	0.131794	0.164078	0.17397
FBgn0032082	CG18088	0.0391656	0.0392452	0.0297073	0.0644754	0.0205835	0.0236214	0.0541357
FBgn0032083	CG9541	0.174151	0.00644566	0.0462241	0.0134744	0.0458663	0.0396851	0.144966
FBgn0032084	CG13101	2.89568	0.533597	1.1591	1.12405	1.51407	2.22367	2.23744
FBgn0032085	CG9555	0.256159	0.347996	0.271794	0.268017	0.206278	0.284458	0.224847
FBgn0032087	CG9568	0.0147047	0	0.0236477	0	0.109654	0.0248849	0.419389
FBgn0032088	CG13102	0	0	0	0	0	0	0.156126
FBgn0032100	CG13108	1.07429	0.436525	0.634986	0.736171	0.93044	1.25706	0.667399
FBgn0032101	CG9586	53.2176	68.8437	64.6296	63.1669	54.2775	58.8065	54.671
FBgn0032104	aust	0.120551	0.092757	0.0840374	0.210391	0.076014	0.0479949	0.0851781
FBgn0032105	borr	83.5945	100.794	102.148	113.213	80.3476	72.0862	80.8052
FBgn0032116	Mco1	0.298829	0.104333	0.122799	0.193676	0.177681	0.435756	0.156494
FBgn0032117	FucTB	3.23409	2.85258	2.70809	3.29572	3.07736	2.77048	2.58712
FBgn0032119	CG3769	0.154591	0.0535989	0.0846954	0.0274845	0.0568359	0.194583	0.118821
FBgn0032120	CG33298	19.9262	16.3791	14.6681	19.0214	20.2103	18.3353	19.7821
FBgn0032122	CG31883	0.188976	0.0945071	0.11314	0.0607314	0.227957	0.50224	0.209273
FBgn0032123	Oatp30B	21.1233	7.55281	14.2448	10.7436	19.7405	16.6542	21.7648
FBgn0032124	CG17855	0.927548	0.0596428	1.69407	1.26665	1.02461	1.87358	1.71538
FBgn0032129	jp	0.034385	0.00685803	0.0144901	0.0246694	0.0183984	0.0379292	0.0444582
FBgn0032130	brwl	3.13526	5.91817	2.29227	3.49274	2.19705	2.25109	2.14604
FBgn0032132	CG4382	0	0	0.0371741	0.0664462	0	0	0
FBgn0032135	GlcAT-S	7.54625	5.90901	6.72228	6.89993	7.01773	7.60885	7.54588
FBgn0032136	Apoltp	0.0204785	0.0442897	0.0231626	0.0309551	0.0162438	0.0514402	0.0166238
FBgn0032138	CG4364	141.642	237.682	158.649	174.817	153.48	140.915	139.006
FBgn0032139	CG13116	0.493383	0.0513723	0.0822933	0.198255	0.175335	0.215639	0.299299
FBgn0032140	CG13117	7.28494	11.201	25.7213	19.555	7.56642	8.32901	9.43734
FBgn0032143	CG4017	0.0965495	0.0110531	0.0186336	0.00962803	0.0987329	0.0191376	0.058341
FBgn0032144	CG17633	0.0140294	0.049271	0.0259269	0	0	0.0345287	0
FBgn0032147	IP3K1	6.874	1.88796	9.16547	7.39236	8.31465	9.77066	7.3087
FBgn0032149	CG4036	16.7473	29.4696	21.9988	21.947	16.4749	17.5134	16.339
FBgn0032150	CG13123	8.64885	9.06972	9.34282	7.59782	9.83824	10.8793	9.79376
FBgn0032151	nAChRalpha6	0.0700518	0.0333476	0.0122636	0.0593993	0.0699131	0.0968947	0.0915998
FBgn0032153	CG4537	18.1283	15.3293	13.4247	14.9419	18.9066	16.7861	16.7913
FBgn0032154	mtDNA-helicase	6.53859	10.9932	7.44167	7.84895	6.92333	6.53394	5.6788
FBgn0032156	CG13124	6.60085	3.8378	5.26466	4.64118	5.54622	6.85613	5.68498
FBgn0032157	Etl1	24.311	31.9341	23.9866	26.1627	25.4233	27.1332	24.578
FBgn0032160	CG4598	63.0883	49.3661	66.5028	52.0242	67.3064	63.1193	66.1513
FBgn0032161	CG4594	8.73015	10.9975	10.1153	9.8632	8.27227	8.81318	7.72863
FBgn0032162	CG4592	7.15926	8.22859	7.06014	5.69324	6.36742	8.12994	6.98898
FBgn0032163	TbCMF46	0.290057	0.0382375	0.0873755	0.0768628	0.321194	0.113062	0.233362
FBgn0032166	CG4619	5.23437	8.06537	6.24118	7.25783	5.27295	5.20908	5.54305
FBgn0032167	CG5853	2.08527	0.68441	2.19957	2.41187	1.80575	1.70623	1.70666
FBgn0032168	CG13126	9.19826	14.1888	9.39417	9.33216	9.71448	9.04073	9.21015
FBgn0032169	CG4709	12.8377	15.7882	14.1875	14.3778	12.8018	12.764	12.5475
FBgn0032170	CG4658	18.7636	18.3747	17.9185	16.8234	19.4593	17.6044	18.6163
FBgn0032171	CG5846	13.9858	16.8016	13.9697	12.008	14.5178	18.2632	13.6143
FBgn0032172	CG5850	12.0513	9.23292	14.6146	12.9798	12.6266	12.0297	13.1598
FBgn0032178	Spn31A	0.0604019	0.0748144	0.0544289	0.0544779	0.143579	0.0761938	0.099428
FBgn0032184	CG13135	0.389376	0	0	2.38822	0	0	0
FBgn0032187	CG4839	0.0125203	0.0109716	0.027738	0.0156153	0	0.00223619	0.0463947
FBgn0032189	Ripalpha	11.906	18.1265	12.8644	13.7796	11.8228	11.3723	11.2698
FBgn0032191	Snx17	25.5902	32.7793	29.7374	28.2387	27.7118	30.6704	25.5864
FBgn0032192	CG5731	30.7673	7.18723	19.9247	14.131	28.6938	32.2964	29.7476
FBgn0032193	CG5727	35.5016	23.647	30.1772	27.3221	34.7456	31.5694	38.22
FBgn0032194	CG4901	18.2975	27.7888	19.6759	21.7404	18.4051	20.9279	18.3168
FBgn0032195	CG4908	13.9234	16.3689	13.4899	13.4106	14.3222	11.6614	14.1376
FBgn0032196	CG5708	43.5184	45.6733	42.5358	41.8081	46.6622	47.6776	47.545
FBgn0032197	ova	26.8434	23.2998	23.9459	27.3336	27.6793	24.5203	27.6157
FBgn0032198	eEF1delta	376.103	466.935	472.216	472.756	369.991	352.829	386.687
FBgn0032200	CG5676	156.81	201.883	178.295	165.703	168.299	175.164	166.942
FBgn0032202	REPTOR-BP	45.9053	55.1541	40.9954	38.798	43.6045	51.3951	44.4844
FBgn0032204	CG4953	9.96033	10.6635	11.5577	10.824	11.4594	10.1364	11.3836
FBgn0032205	CG4957	8.10497	12.618	8.2324	8.93347	7.48878	10.3837	7.4396
FBgn0032208	Ufd4	38.873	35.3252	34.3765	34.253	39.2903	36.8482	36.7951
FBgn0032209	Hand	0.443818	0.120857	0.169173	0.256417	0.416993	0.447059	0.511655
FBgn0032210	CYLD	15.7986	11.6415	15.4027	13.9799	15.7582	13.8288	16.6137
FBgn0032211	CG13138	0.0283852	0	0.0244054	0.058471	0.00967343	0.0784558	0.0081288
FBgn0032213	CG5390	159.301	101.775	148.649	121.681	163.554	187.967	164.399
FBgn0032214	CG4968	59.7537	64.672	75.5478	69.7532	64.7432	68.7421	68.077
FBgn0032216	Usp14	110.329	110.653	130.887	132.303	107.904	102.132	111.878
FBgn0032217	CG4972	57.1155	56.9109	65.5955	63.3929	60.4949	60.1081	60.877
FBgn0032218	CG5381	0.862533	0.161951	0.249128	0.506486	0.430634	0.649921	0.589815
FBgn0032219	CG4995	0.0732224	0.0694053	0.0433221	0.0840748	0.0342909	0.0711525	0.0630954
FBgn0032221	Schip1	15.1051	0.495025	7.83225	6.26799	16.018	9.49161	16.9979
FBgn0032222	CG5037	17.5757	29.903	20.3616	22.4517	17.5968	21.751	17.5394
FBgn0032223	GATAd	21.5964	19.3405	17.9845	21.2754	21.281	18.5187	21.0413
FBgn0032224	Sps2	14.6974	24.907	17.7639	18.9795	16.0908	13.8497	14.7937
FBgn0032225	CG5022	5.15556	3.68803	3.49216	3.41842	5.55993	5.19458	5.64392
FBgn0032228	CG5367	1.51138	0.570044	1.35795	1.56533	1.1934	0.33773	0.8543
FBgn0032229	ClpP	38.2032	55.2936	46.1535	44.0754	38.9213	43.4483	38.4332
FBgn0032230	lft	139.013	59.8137	95.586	66.0011	138.784	138.956	146.433
FBgn0032231	CG5056	19.8	19.3982	19.3827	17.0521	19.5839	19.7451	19.9544
FBgn0032233	dpr19	4.39671	0.271992	2.02337	1.2594	3.83399	3.41737	3.43039
FBgn0032234	gny	6.40977	7.92129	6.32976	6.62028	5.46361	6.93973	5.88832
FBgn0032235	CG5096	3.87228	4.59815	3.83349	4.2769	4.1441	5.2394	4.47949
FBgn0032236	mRpS7	39.4196	63.7449	38.7258	40.9926	39.7768	51.1904	37.9619
FBgn0032242	CG5355	110.994	117.1	123.742	126.858	111.571	104.394	112.776
FBgn0032243	Klp31E	5.6888	5.31839	5.17908	5.55284	5.60227	4.94699	5.39976
FBgn0032244	RfC3	24.8465	42.5909	32.2676	39.3385	25.1823	23.4561	21.4845
FBgn0032246	Wdfy2	70.3339	82.4676	91.4876	88.0123	75.3175	71.331	75.5473
FBgn0032247	CG5188	13.8093	14.3054	17.4408	15.0443	12.8592	14.487	13.5884
FBgn0032248	Bug22	35.6097	54.4497	39.0232	38.8373	36.6414	41.7189	34.903
FBgn0032249	TBC1D16	1.63356	0.307281	1.11986	0.838103	1.25338	1.86912	1.35481
FBgn0032250	holn1	24.7962	25.1623	22.5544	23.0322	23.9104	28.621	24.6023
FBgn0032251	Nse4	7.90573	9.59269	6.77695	6.63598	6.38126	9.53365	5.72953
FBgn0032252	loh	1.02305	0.625025	0.838852	0.88463	0.998255	0.901466	1.05991
FBgn0032253	LManI	1.98056	0.310405	1.2764	1.3533	2.51845	4.94278	2.08525
FBgn0032256	RluA-2	10.6033	11.3144	10.3792	12.3112	10.785	8.02406	10.9872
FBgn0032258	Cog4	15.6351	24.5845	19.3027	15.9138	15.6494	18.7615	17.3348
FBgn0032259	CG6144	4.95657	7.30029	6.96007	6.4851	5.13319	5.39814	4.70334
FBgn0032260	CG13144	0.032306	0.0225412	0.0290468	0.0200114	0	0	0.0101049
FBgn0032261	CG6094	22.7868	30.1513	25.3262	24.1235	21.9735	28.2856	22.1417
FBgn0032262	CG7384	0.15788	0.153935	0.201368	0.137367	0.0601208	0.170377	0.139745
FBgn0032264	Lip4	4.23828	0.132728	2.88437	1.54395	4.2947	6.0812	4.20468
FBgn0032282	CG7299	0.509538	1.35418	0.355953	0.640757	0.301229	1.45342	0.289574
FBgn0032283	CG7296	4.04996	1.76217	1.42565	3.75646	2.50582	5.74628	3.18981
FBgn0032284	CG7294	23.5612	3.77225	16.3444	13.4031	17.2979	31.6695	28.6514
FBgn0032285	CG17108	1.83813	1.00734	0.276388	1.05661	0.721113	3.1391	0.789129
FBgn0032287	CG6415	0.147914	0.151589	0.0242888	0.0438239	0.0130526	0.129623	0.0379151
FBgn0032290	CG6443	18.27	17.31	23.1178	20.6073	19.8484	17.7523	19.2556
FBgn0032291	CG17118	0.683612	0.582624	0.403368	0.459678	0.33789	1.13944	0.501653
FBgn0032292	EMC3	44.7137	36.1236	53.913	51.2046	43.2379	39.4353	47.9981
FBgn0032293	Dpy-30L1	74.8909	77.945	75.9243	76.2621	76.7802	80.1326	73.3445
FBgn0032295	CG12299	40.5219	44.1598	33.5545	33.0757	43.1039	45.9183	38.9051
FBgn0032296	CG6729	12.3809	16.9575	13.6897	14.8246	12.5973	13.538	12.8494
FBgn0032297	CG17124	11.3105	7.84761	24.2264	27.4789	10.0188	8.06616	11.2665
FBgn0032298	CG6724	34.4996	55.8754	42.9884	49.3279	33.2901	33.1356	34.2331
FBgn0032299	CG17127	0.393763	0.0380849	0.48933	0.105408	0.536968	0.100111	0.844231
FBgn0032304	CG17134	0.00749788	0.0141424	0.0138564	1.31478	0	0	0.47639
FBgn0032305	CG6700	59.9014	41.0214	45.2877	48.9924	60.7993	50.0954	60.864
FBgn0032318	CG14072	0.048688	0	0.395107	0.157725	0	0.0397511	0
FBgn0032321	YL-1	32.3762	35.5132	34.0889	33.7454	32.8946	34.5763	32.6901
FBgn0032322	CG16743	0.845396	0.120221	0.740068	0.733697	0.807638	0.525032	0.749344
FBgn0032329	Art8	0.649584	0.703881	0.656763	0.707502	0.541131	0.684407	0.392257
FBgn0032330	Samuel	17.8486	11.523	15.9588	16.9841	17.8529	15.4059	16.9997
FBgn0032331	CG14913	0.259859	0.22312	0.176159	0.318503	0.440387	0.423387	0.460627
FBgn0032336	AstC	0.0542957	0.029161	0	0.0129442	0.0136173	0.0523944	0.0264142
FBgn0032339	Wdr59	6.27359	6.61014	5.43469	5.6306	5.68504	5.89241	6.06631
FBgn0032341	Reps	18.1023	20.1021	15.0755	15.8994	17.0437	21.0072	16.8289
FBgn0032343	CG6201	0.634266	0.553999	0.479546	0.669845	0.541791	0.578485	0.643805
FBgn0032345	CG14921	0.416046	0.884291	0.153174	0.400387	0.348703	0.431118	0.166406
FBgn0032346	Csl4	19.9393	35.3162	27.2231	31.1623	22.4834	21.3776	22.569
FBgn0032348	CG4751	30.7463	28.8007	26.6066	28.022	29.6199	28.7878	29.3499
FBgn0032350	CG6287	246.409	48.0471	230.029	121.156	249.363	201.147	287.91
FBgn0032354	CG4788	14.7943	22.4424	16.0185	16.029	13.053	14.4969	14.4316
FBgn0032358	Ppt2	15.9899	11.4718	14.2249	14.7721	15.5024	17.9319	17.534
FBgn0032362	spz4	0.326504	0.133724	0.206985	0.180331	0.206324	0.313885	0.305308
FBgn0032363	Dlg5	28.1425	21.4276	23.259	24.2679	27.3355	25.9844	26.172
FBgn0032377	CG14937	0.746047	0.718846	0.892413	0.612176	1.35914	0.734216	1.08207
FBgn0032378	CycY	55.9488	59.2731	65.4579	68.4206	59.8474	49.7798	58.2696
FBgn0032381	Mal-B1	0.108275	0	0.0166952	0.106518	0.0291538	0.0588005	0.00866216
FBgn0032382	Mal-B2	1.04064	0.454069	1.17033	0.956087	0.972408	2.41433	1.16892
FBgn0032388	CG6686	42.0169	49.6412	43.1251	45.2124	42.0499	37.0756	40.7995
FBgn0032390	dgt2	41.2168	57.5764	46.8876	49.5461	42.4332	40.7604	42.2223
FBgn0032391	escl	9.22675	8.85844	8.67619	7.82234	8.68083	8.96659	8.19654
FBgn0032393	Nfs1	24.1791	37.382	28.2997	27.1313	26.8435	27.2193	24.9127
FBgn0032394	Hacd1	39.7219	33.9714	47.5962	43.4247	46.6626	35.5237	44.4194
FBgn0032395	Wdr81	4.92273	4.6794	4.82191	5.18639	4.60287	4.75154	4.72222
FBgn0032397	Tom70	22.4503	28.7696	23.1806	23.6802	21.9306	25.5048	21.3539
FBgn0032398	CG6766	33.9351	28.1784	39.1341	35.2758	35.1948	31.4493	38.6988
FBgn0032399	CG6785	2.08414	1.44945	1.23873	1.04634	1.70828	2.98401	2.06373
FBgn0032400	CG6770	755.652	401.048	666.482	510.137	717.46	871.103	899.01
FBgn0032401	Plzf	4.23421	4.37078	3.78679	3.9453	4.36514	4.56202	3.67762
FBgn0032402	PLCXD	1.90118	1.39572	1.83634	1.65007	2.25769	2.54584	2.25414
FBgn0032405	firl	14.1952	7.91098	21.8852	11.7607	17.2458	16.7289	20.101
FBgn0032406	CG14947	0.157316	0	0.0314557	0.0150327	0.235865	0.0760053	0.0765343
FBgn0032407	Pex19	45.2085	46.0353	51.9331	47.0202	50.6345	45.612	50.6279
FBgn0032408	CG6712	40.3767	68.8212	51.6131	60.5716	43.7171	39.0039	39.9624
FBgn0032409	Ced-12	13.1008	12.6222	14.8816	13.789	12.6419	13.3617	13.8089
FBgn0032414	CG17211	18.086	6.56086	17.879	20.0578	17.0491	17.994	16.651
FBgn0032419	CG17217	0.651475	0.405799	1.06724	1.41208	0.394078	0.48359	0.556102
FBgn0032420	CG6583	89.1062	75.7425	87.9234	76.4804	95.1706	91.6049	95.0595
FBgn0032421	crok	85.7162	72.7048	107.9	88.8715	92.3387	85.7867	95.6515
FBgn0032422	atilla	3.58127	0.728635	1.30447	3.35587	2.52991	2.9058	2.38909
FBgn0032428	Fam92	0.565432	0.302637	0.54836	0.316763	0.521097	1.27511	0.585624
FBgn0032429	CG5446	91.7705	92.5471	104.178	92.4075	98.6726	99.7286	99.8249
FBgn0032430	CG6388	26.2134	35.0962	30.9069	32.8561	26.3207	24.9193	25.881
FBgn0032431	CG5435	0.994759	1.27643	0.718638	0.699617	0.911962	1.62391	1.12368
FBgn0032433	Oatp33Ea	0.0580528	0.0518089	0.0797356	0.063739	0.0725334	0.0102236	0.136259
FBgn0032434	CG5421	0.0408433	0	0.0186599	0.0338603	0.0217551	0.0278188	0.0291932
FBgn0032435	Oatp33Eb	0.157609	0	0.113453	0.113593	0.124801	0.0893751	0.144525
FBgn0032436	CG5418	0.2298	0.0581458	0.0528327	0.191403	0.468572	0.202907	0.198589
FBgn0032444	CCT4	230.741	332.154	312.882	317.14	241.013	239.537	244.106
FBgn0032445	CG6153	17.3777	23.4373	17.6141	17.629	16.1958	20.7349	17.6917
FBgn0032446	IFT43	11.9503	12.6089	10.1691	9.49647	11.0646	15.034	12.6681
FBgn0032447	PICK1	4.47425	1.12406	2.44231	2.49038	3.19254	2.44696	3.22124
FBgn0032448	CG5781	0.548604	0.117597	0.36199	0.285779	0.560232	0.304054	0.810671
FBgn0032449	CG17036	3.7726	0.272439	3.11587	2.45069	3.78425	0.663341	4.19524
FBgn0032450	CG5776	6.1132	10.1786	7.29331	9.02743	6.41077	6.3112	6.62375
FBgn0032451	spict	38.8684	21.3603	40.1333	36.8199	41.2943	33.4566	41.7223
FBgn0032452	CG15484	0.442636	1.11892	1.35625	2.59726	0.190377	0.49165	0.259887
FBgn0032453	CG6180	176.023	239.258	170.456	148.607	170.763	228.294	176.929
FBgn0032454	CG5787	69.1013	68.7909	68.3067	75.4283	68.178	59.6385	65.6555
FBgn0032455	Pih1D1	31.0859	31.4418	25.4715	29.2591	30.6531	28.2674	29.2156
FBgn0032456	MRP	22.6337	29.3388	25.7734	31.2609	22.2412	21.6177	21.2621
FBgn0032462	CG16800	0.216858	0.0334862	0.117948	0.126772	0.155207	0.42148	0.261031
FBgn0032464	Vha68-3	0.0597853	0.055785	0.0647906	0.0624817	0.0808771	0.0476468	0.084024
FBgn0032465	Yip1d1	52.2664	55.7921	58.4542	52.2794	53.9704	54.3725	54.3777
FBgn0032467	Ube4B	44.0515	34.8074	45.5177	44.4982	42.949	39.3235	48.0045
FBgn0032470	Ttc30	0.545513	0.0406701	0.421433	0.410649	0.604392	0.555678	0.533622
FBgn0032473	kmg	0.321758	0.0148272	0.25739	0.16424	0.384097	0.255194	0.408024
FBgn0032474	DnaJ-H	12.356	10.4291	13.1809	10.8218	12.5541	14.8142	13.4813
FBgn0032475	Sfmbt	26.8373	32.1971	26.5418	30.1167	26.7695	25.3625	25.5712
FBgn0032476	CG5439	13.7917	19.7056	14.7496	14.6118	14.3181	17.2581	14.6635
FBgn0032477	Alg7	8.05864	7.85203	9.3846	8.40967	7.78713	8.4473	8.51413
FBgn0032478	Rsph1	0.281233	0.203956	0.271174	0.337615	0.334041	0.170736	0.137921
FBgn0032479	CG16974	56.7409	43.8405	58.1172	52.6665	58.1433	56.4883	58.3783
FBgn0032480	Edem2	20.7032	16.7015	25.0134	22.4308	21.9223	20.2446	23.585
FBgn0032481	CG16972	10.0759	9.87476	8.15166	8.88813	9.8965	10.2246	9.33778
FBgn0032482	Pect	18.2043	31.7372	24.1681	26.9814	18.3931	21.4127	19.5179
FBgn0032484	kek4	0.55637	0.0126359	0.343818	0.148986	0.475782	0.420496	0.497638
FBgn0032485	CG9426	17.3331	20.4881	22.7981	21.2384	18.0771	17.8249	17.7315
FBgn0032486	mRF1	5.51005	8.89406	4.45821	5.01031	4.34084	8.18404	4.7648
FBgn0032487	Ski6	22.1679	29.7341	29.2463	30.4658	23.226	21.6177	24.0969
FBgn0032488	CG16812	34.7991	36.4951	37.5095	36.2275	34.7926	35.3465	35.8405
FBgn0032489	CG15480	0.0144357	0.0760472	0.0266779	0.0279244	0.0288728	0.117859	0.023953
FBgn0032495	CG16820	0.873119	0.0758763	0.151907	0.114737	0.373923	0.975152	0.330876
FBgn0032499	Uvrag	10.1934	11.4893	10.0939	9.78259	10.4887	10.3204	10.1959
FBgn0032503	CG16825	0.0989758	0.011829	0.0447404	0.153741	0.0950417	0.11769	0.0417314
FBgn0032506	CG9395	1.56907	0.016727	0.714266	0.284721	1.62792	1.27685	1.59655
FBgn0032507	CG9377	0.0131386	0	0.36755	0.598315	0.0296461	0.0134558	0
FBgn0032509	CG6523	109.777	150.032	131.232	133.51	107.364	115.134	107.726
FBgn0032511	ND-B22	57.6657	71.5813	69.2025	71.1907	57.6344	66.4793	58.421
FBgn0032512	Bdp1	23.7711	33.0587	22.7474	26.8065	24.4552	20.8787	22.2753
FBgn0032513	CG6565	10.5352	23.6215	12.5613	14.6938	10.5992	13.9607	10.2101
FBgn0032514	CG9302	113.188	99.4237	128.937	109.484	112.782	114.055	117.598
FBgn0032515	loqs	28.3129	15.6097	23.4719	19.4502	29.9398	27.2676	29.9864
FBgn0032516	Ing5	27.5902	26.7318	24.8146	22.907	24.1096	28.979	26.1772
FBgn0032517	CG7099	6.68944	7.84053	6.06774	6.09253	6.30264	7.51468	6.00985
FBgn0032518	RpL24	1456.55	1777.97	1664.81	1534.61	1604.46	1536.49	1532.12
FBgn0032519	CG16957	0.687702	0.0201563	2.15187	0.627686	0.843071	0.683664	1.09284
FBgn0032520	CG10859	0.0793141	0	0.384396	0.256775	0.141104	0.130094	0.128512
FBgn0032521	CG7110	26.7721	28.074	25.8464	28.4814	26.9475	23.6372	24.8094
FBgn0032524	Hacd2	20.4228	27.8466	24.7318	20.1993	21.0396	28.2613	21.0733
FBgn0032535	Ance-2	3.65145	0.49327	1.50205	1.63154	2.71997	3.73273	3.60898
FBgn0032536	Ance-3	0.0543213	0.00521361	0.00439461	0	0.0253897	0.0676355	0.02311
FBgn0032538	Vajk2	22.5348	0.0131476	3.85458	3.29334	3.50676	7.84161	2.45465
FBgn0032549	CG4650	0.123647	0.0181802	0.0630116	0.0161399	0	0.126337	0.04915
FBgn0032551	CG18636	0.034342	0	0.013807	0	0.104972	0.0562801	0.100451
FBgn0032582	CG13258	1.19405	0.301295	1.08436	0.926074	1.27671	0.663165	0.955659
FBgn0032585	Nepl8	0.0140207	0.0172325	0.00882981	0.0260675	0	0.00734715	0.0159167
FBgn0032586	Tpr2	102.549	131.058	99.3218	107.96	103.385	103.442	100.266
FBgn0032587	CG5953	2.16628	10.7076	6.19731	6.47853	1.73926	1.57501	2.41023
FBgn0032590	CG4631	0.0127314	0	0.00570805	0.00583167	0.0197636	0.0172605	0.0237387
FBgn0032593	Trpgamma	0.104754	0.0230389	0.0567563	0.0818554	0.0960521	0.0611653	0.0981928
FBgn0032596	Prosbeta4	192.816	182.578	253.999	234.265	197.493	158.15	210.837
FBgn0032597	CG17904	35.9568	45.3355	40.6883	37.6981	37.1498	36.9169	36.7112
FBgn0032598	ChLD3	1.30318	1.01836	0.59407	0.582172	1.63581	1.63665	0.915505
FBgn0032600	BuGZ	24.8051	24.9421	19.8863	23.2299	27.1743	28.4378	25.1581
FBgn0032601	yellow-b	5.07495	30.3058	15.1544	23.7582	3.69829	5.76417	4.15702
FBgn0032602	ppk17	0.113702	1.62111	0.878104	1.26491	0.121749	0.0816703	0.13305
FBgn0032603	CG17928	1.47097	0.23014	0.952945	1.06844	1.54111	3.26489	1.32256
FBgn0032609	CG13280	0.019821	0.119172	0.010029	0.12385	0.0389939	0.0689542	0.0363205
FBgn0032612	CG13282	0.293176	0.290982	0.307733	0.206958	0.180869	0.387161	0.369438
FBgn0032613	Nepl9	0.123638	0.0400087	0.148002	0.387036	0.223072	0.361364	0.096789
FBgn0032614	CG13284	3.88252	0.153769	2.91578	0.79701	4.7665	5.25407	5.46568
FBgn0032620	CG12288	24.2247	46.4946	42.6638	51.0018	28.5452	19.6536	28.3385
FBgn0032629	beat-IIIc	15.3921	1.30615	7.64848	9.07908	16.4703	11.8945	14.4679
FBgn0032631	CG15140	0.0422807	0	0.0378822	0.0122898	0.0277669	0.037976	0.0125069
FBgn0032633	Lrch	14.4289	7.81383	11.6636	10.8471	15.1612	10.866	15.9889
FBgn0032634	Rpb11	74.5398	109.184	79.4845	77.6421	75.6396	87.9713	73.3846
FBgn0032635	CG15141	42.3487	54.2565	47.5854	48.9757	45.8022	47.1939	44.2367
FBgn0032636	CG5043	0	0.00996914	0.0173255	0.02084	0.0215479	0.0336458	0.0179448
FBgn0032637	CG5050	0.786493	0.445547	0.733852	0.864504	1.05242	0.937829	1.03608
FBgn0032638	SPH93	0.129067	0.0110433	0.24267	0.20333	0.115247	0.0748969	0.169443
FBgn0032639	CG18563	0.330117	0.347725	0.25018	0.168301	0.39028	0.419806	0.392418
FBgn0032640	Sgt	94.2969	110.437	107.891	102.565	99.1776	100.688	98.5577
FBgn0032642	CG5110	35.1447	35.2255	38.5965	34.4916	36.6375	37.4562	38.3736
FBgn0032643	GCS2beta	111.822	98.4858	125.524	108.596	113.772	112.365	115.943
FBgn0032644	CG5131	19.6951	25.773	21.1141	19.3243	19.4311	22.9712	19.4959
FBgn0032645	CG15142	0.0849526	0.0693215	0.208095	0.301225	0.152912	0.220187	0.102524
FBgn0032646	mEFTs	53.0223	60.8112	53.4855	47.6112	54.5193	57.7563	52.6789
FBgn0032647	CG15143	0.0914756	0	0.0543116	0.0528125	0.0640547	0.0565802	0.0763836
FBgn0032651	Oli	0.0795391	0.0337497	0.124535	0.14739	0.166729	0.35171	0.211051
FBgn0032652	CG6870	0.703058	0.298833	0.0307462	0.295888	0.0166172	0.689508	0.0639322
FBgn0032656	CG5674	37.3313	31.3415	28.9118	29.9915	38.3358	37.089	37.8367
FBgn0032658	CG5681	0.0638149	0.038351	0.0230892	0.0576288	0.039493	0.0219165	0.0291023
FBgn0032660	elfless	0.00952408	0.0506055	0.0185381	0.0101483	0	0.00886309	0.00968727
FBgn0032663	CG15153	0.0401723	0	0.0229955	0	0.025774	0.176886	0.0357931
FBgn0032665	CG15152	0.0140502	0.0986883	0.115832	0	0.233369	0.393693	0.35241
FBgn0032666	CG5758	68.0726	2.8435	50.1271	21.5499	70.1242	52.7883	74.0212
FBgn0032668	CG17681	0.137781	0.354997	0.188279	0.205858	0.209909	0.337637	0.135547
FBgn0032669	CG15155	0.208803	0.211958	0.107638	0.190023	0.0803455	0.306569	0.122385
FBgn0032670	CG5783	0.0855529	0.238011	0.152811	0.168497	0.196536	0.189981	0.0993081
FBgn0032671	JMJD4	12.0045	11.2358	12.8026	11.7633	12.0667	10.3419	11.6284
FBgn0032680	Ntf-2r	0.409067	0.137695	0.816863	0.403523	0.313493	0.316364	0.574144
FBgn0032681	CG10283	20.6462	5.58692	36.3223	38.7699	22.3634	20.4964	19.8738
FBgn0032682	grnd	45.8876	60.4729	44.2479	47.8417	44.8566	51.3711	45.7528
FBgn0032683	kon	4.17106	1.63693	7.60187	5.29421	3.91595	4.13745	4.3851
FBgn0032684	Ugt301D1	0.59617	0.219432	0.300423	0.237626	0.420278	0.846547	0.701359
FBgn0032685	CG10211	10.4706	1.81029	4.55054	8.41709	13.7191	9.40044	9.12108
FBgn0032688	CG15160	18.5506	19.5682	18.4283	19.4602	19.8344	17.4466	18.8683
FBgn0032689	CG10413	28.3676	19.5775	31.7796	29.6425	27.931	29.3338	30.2333
FBgn0032690	CG10333	32.2954	34.6667	35.7891	37.6057	33.504	30.222	33.4196
FBgn0032691	Atac2	12.5146	18.3209	12.1912	12.6725	12.7306	14.3093	11.9292
FBgn0032692	IFT46	0.0946009	0	0.0967331	0.0392362	0.0996958	0.123787	0.154031
FBgn0032693	Cyp310a1	3.51033	1.97606	3.10475	8.11691	5.08565	3.45792	2.5107
FBgn0032694	MESR3	44.8375	12.876	33.0347	20.0657	42.2378	32.5243	52.3376
FBgn0032698	CG10336	12.9464	32.2012	15.511	18.988	10.5313	14.781	9.69287
FBgn0032699	CG10383	4.01159	11.1589	6.00727	7.08506	3.04082	4.24938	3.0531
FBgn0032700	CG10338	7.94063	6.54335	7.14082	5.9706	8.42721	9.13131	8.73554
FBgn0032701	CG10341	28.1349	36.6007	31.1257	38.9699	31.3372	26.1654	29.2131
FBgn0032702	CG10376	12.4919	18.7603	13.3251	14.1516	13.9029	14.2146	12.1634
FBgn0032703	CG10343	38.336	47.581	46.0817	44.7751	38.8485	36.4276	42.6352
FBgn0032704	Jwa	115.256	143.016	129.003	116.984	117.952	136.521	115.966
FBgn0032705	Grip71	26.5425	30.2726	28.0859	25.9005	27.9991	20.61	27.8114
FBgn0032706	Irk3	0.54483	0.626328	0.286947	0.485269	0.682994	0.466672	0.54275
FBgn0032707	CG10348	0.0138028	0.00921188	0.0117811	0.00902323	0.0139488	0.0121073	0
FBgn0032713	Ugt36D1	17.9606	1.11694	15.2839	11.3018	18.8004	13.7702	21.1754
FBgn0032715	CG17597	14.6355	18.4533	16.6246	15.3486	15.2943	19.4277	15.687
FBgn0032717	CG10600	24.0367	24.8836	20.6346	23.1686	25.8294	20.9487	23.3279
FBgn0032719	CG17321	1.77453	0.0401166	0.948553	0.340882	1.67586	1.93577	1.61086
FBgn0032720	mRpL13	26.5589	37.9109	31.475	30.6163	27.7268	27.6022	27.1067
FBgn0032721	CG10602	72.7898	75.0935	82.4443	77.8517	73.3574	79.9418	75.3119
FBgn0032723	ssp3	12.4861	10.0434	10.7554	12.9516	11.5518	10.5872	11.3543
FBgn0032724	CG10428	19.1749	19.1745	19.341	21.4426	19.3877	16.4752	19.6043
FBgn0032725	Nedd8	144.509	165.668	167.863	173.433	137.965	157.507	145.824
FBgn0032726	CG10621	2.72991	0.462392	1.98918	1.24856	2.19723	2.15683	3.38328
FBgn0032727	CG10623	8.76614	5.28298	9.61838	8.31099	7.20035	7.10107	9.38397
FBgn0032728	Tango6	7.88923	9.14058	7.50059	7.37676	7.53572	9.00229	8.02895
FBgn0032729	L2HGDH	6.05817	6.24666	6.65768	6.31743	6.21576	6.21843	6.72735
FBgn0032730	CG10431	1.02167	1.18843	1.04969	1.10592	0.880985	1.07896	1.04685
FBgn0032731	Swip-1	36.31	24.2456	50.9084	46.9142	35.1545	30.117	37.7535
FBgn0032732	EMC5	49.9741	40.8082	62.3476	58.4844	54.9129	58.0937	58.6817
FBgn0032733	CG15170	0.0106631	0.0788693	0.0659169	0.0090564	0.0402196	0.0534131	0.231417
FBgn0032740	CG15172	0.13752	0.024105	0	0	0.0748416	0.0589557	0.0854208
FBgn0032741	Sidpn	8.37964	0.102951	2.75121	0.947234	8.02121	7.45628	8.40437
FBgn0032744	Ttc19	8.45276	7.06148	8.5432	8.09968	8.49261	5.70733	8.62518
FBgn0032746	CG10470	51.3486	48.1584	64.7649	63.1581	50.9325	46.0422	53.9103
FBgn0032748	CG10492	19.8582	21.8574	17.0809	18.6309	19.4987	21.8012	18.1361
FBgn0032749	Phlpp	0.61189	0.00995119	0.427832	0.132365	0.72286	0.368568	0.762144
FBgn0032750	CG10495	6.01861	7.50998	6.37857	6.63477	5.5984	6.02246	5.87479
FBgn0032752	CG10702	2.89366	0.867	2.10374	1.57068	2.92669	2.32784	2.90552
FBgn0032753	CG17572	0.0716846	0.01304	0.039064	0.0760541	0.0897457	0.158056	0.0945551
FBgn0032754	CG10700	0.105579	0	0.0258648	0.0297751	0.0704518	0.146679	0.135402
FBgn0032763	CG17568	5.83994	5.15452	5.2503	4.69714	5.3206	7.24872	5.51528
FBgn0032768	CG17564	0.045276	0	0.0698861	0	0.0125425	0	0.0483477
FBgn0032770	CG13086	0.560315	0.0507993	0.719475	0.390476	0.478111	0.638957	0.734289
FBgn0032772	CG17350	0.295397	0.0930018	0.182739	0.490754	0.38203	0.630563	0.170197
FBgn0032773	fon	1.85919	1.27425	0.147367	0.604278	0.295028	1.75795	0.361306
FBgn0032774	CG17549	75.3321	10.177	48.9423	48.0582	74.0476	67.7689	82.8846
FBgn0032775	CG17544	39.4089	34.8146	33.6656	36.098	40.7518	34.7666	38.6624
FBgn0032779	Alp12	1.68357	0.964226	1.81515	1.56915	1.86148	1.14745	1.85611
FBgn0032780	CG13085	0.426948	0.14457	0.498522	0.265206	0.30147	0.160681	0.220916
FBgn0032781	RtcB	43.6876	46.0735	46.482	45.3494	46.1549	36.0593	46.3016
FBgn0032782	Rab9	4.65929	6.79354	4.77094	4.33878	4.73445	4.28925	4.10993
FBgn0032783	CG10237	4.26534	1.95838	2.63836	4.66865	3.91989	3.82085	3.29808
FBgn0032785	CG10026	4.30334	0.482321	5.99593	3.4427	4.05878	4.06407	6.39267
FBgn0032787	CG10195	9.27417	12.446	8.80066	8.34917	8.85654	10.8483	8.81463
FBgn0032789	CG13083	0.0409993	0.0596589	0.0133005	0.0756837	0.0153506	0.0944349	0.055281
FBgn0032790	CG10194	11.0126	11.0876	12.2517	10.9788	10.8685	10.9985	10.704
FBgn0032791	CG18094	3.1186	4.89816	4.45761	4.1881	4.07164	4.14035	4.13764
FBgn0032793	CG10189	9.02138	11.5608	9.17397	9.10598	8.98864	9.67717	7.80885
FBgn0032796	cyst	16.1887	12.1678	13.0353	13.3342	16.3139	13.5815	15.3441
FBgn0032797	Hasp	0.0468952	0.0262896	0.0174872	0.0428584	0.0381282	0.0313847	0.0341964
FBgn0032798	CG10132	1.27144	0.0844835	0.576179	0.469296	0.9603	1.27503	1.26356
FBgn0032799	Dpm1	56.3182	68.3291	70.623	55.0291	58.0221	66.3739	59.7195
FBgn0032800	CG10137	2.75643	0.778735	1.51382	0.977293	2.6463	2.92078	2.49123
FBgn0032801	CG10165	4.35131	4.8224	3.68339	3.4678	4.4404	5.19436	4.81374
FBgn0032803	CG13082	22.5284	1.21907	23.4484	7.04502	21.1746	15.0691	29.2431
FBgn0032804	CG13081	0.488604	0	0.250029	0.0598608	0.365011	0.358226	0.58099
FBgn0032805	CG10337	7.62007	11.0093	10.9011	11.1187	7.13433	5.07448	8.03609
FBgn0032809	CG13078	0.0954663	0.360748	0.14099	0.0750983	0.116231	0.0685883	0.104579
FBgn0032810	CG13077	0.458629	0.0609759	0.326578	0.164764	0.478002	0.732386	0.82868
FBgn0032811	CG10268	13.7045	14.8009	18.1997	18.9285	12.8301	12.2056	13.1673
FBgn0032812	Hakai	30.3687	31.7528	31.5571	28.3113	33.4547	29.4746	30.9578
FBgn0032813	PCNA2	1.58522	0.585642	0.529235	0.221956	1.22558	4.01753	1.42314
FBgn0032814	CG10366	15.432	14.9042	15.5161	14.5199	16.4548	16.5857	15.5712
FBgn0032815	CG10462	14.3948	17.789	13.2137	13.3816	13.8343	20.4187	13.6218
FBgn0032816	Nf-YB	28.8734	26.7654	26.8292	25.7082	27.0356	27.9162	27.334
FBgn0032817	CG10631	10.0513	10.1024	7.841	9.01708	10.0418	9.87549	8.85118
FBgn0032818	CG10628	13.466	21.9875	17.3538	18.0938	13.3061	13.672	12.3078
FBgn0032819	CG10463	16.0733	25.7938	19.245	21.6869	17.0782	15.4404	16.2986
FBgn0032820	fbp	81.4266	8.19689	55.8536	37.2418	79.4035	41.2499	81.1229
FBgn0032821	CdGAPr	21.9051	17.9317	16.8036	17.8027	22.4159	21.6203	20.7186
FBgn0032822	CG10466	16.4451	14.5438	16.8304	16.5341	16.6612	15.3813	16.8119
FBgn0032824	CG13962	0.102269	0.458863	0.0990188	0.0238211	0	1.7627	0
FBgn0032833	COX4	159.839	200.128	191.672	198.693	159.301	163.158	161.477
FBgn0032835	CG16772	0.0842162	0.0489365	0.0434818	0.0309382	0.0149479	0.0846254	0.01446
FBgn0032840	sNPF	1.73496	0.135072	1.43623	0.827672	1.71824	0.798558	2.22154
FBgn0032843	CG10730	1.59125	0.957859	1.25427	1.05321	1.42625	1.46343	1.32194
FBgn0032845	CG10747	8.94025	6.77705	7.71876	7.07365	8.04524	9.77464	7.3484
FBgn0032846	Pyroxd1	7.80577	8.60141	9.82433	8.65854	8.2047	6.41724	7.8995
FBgn0032847	Taf13	37.3658	56.4271	46.0878	48.556	39.577	39.3258	39.6126
FBgn0032848	nesd	41.4752	53.9751	43.0955	44.5472	39.5863	37.3289	38.2977
FBgn0032849	mRpS18B	20.7404	36.7518	25.0274	25.1317	21.6469	25.9132	19.4809
FBgn0032850	Kua	0.169449	0	0.0576426	0.0402039	0.167124	0.235451	0.158879
FBgn0032851	CG13970	0.095787	0.0233488	0.0656607	0	0	0.0190354	0.0832219
FBgn0032856	CG16798	0.835916	0.150589	0.451117	0.307653	0.673975	1.01849	0.692784
FBgn0032857	CG10947	0.491473	0.084918	0.785605	0.112838	0.328358	0.208072	0.669753
FBgn0032858	CG10949	11.499	13.9053	12.0323	12.2901	11.8402	11.5416	10.9019
FBgn0032859	Arpc2	83.2421	104.365	108.744	106.745	86.7997	83.1056	87.6122
FBgn0032860	CG15130	0.25008	0	0.144769	0.133515	0.258378	0.274751	0.203006
FBgn0032863	Cdc23	10.9113	15.2025	10.8728	11.3974	10.8862	9.68355	10.4034
FBgn0032864	CG2493	117.618	82.8051	118.926	103.53	130.827	109.657	124.443
FBgn0032869	CG17470	0.971465	0.99366	1.20044	1.1341	1.34588	0.728566	1.21294
FBgn0032870	CG2608	13.8003	20.2266	17.3063	17.6961	14.027	14.2126	14.1371
FBgn0032871	CG2611	5.44958	7.75579	9.9664	8.7648	5.91712	5.29193	6.05923
FBgn0032873	CG2614	14.5863	18.4896	15.0727	17.4663	14.7291	14.0248	14.6155
FBgn0032876	Cen	18.4912	13.6071	18.6537	18.514	18.072	19.8286	19.392
FBgn0032877	CG2617	12.6191	15.5355	13.2605	13.8394	13.1001	12.8853	11.6585
FBgn0032879	CarT	5.11627	0.136928	2.34787	1.13056	5.63756	3.34805	6.32478
FBgn0032880	TM9SF2	66.7307	59.7859	72.6508	69.8356	67.1439	62.7006	68.352
FBgn0032881	Amacr	12.9596	13.1602	15.3606	11.8718	14.4772	14.9926	14.2934
FBgn0032882	Ns4	25.1651	23.6075	29.1276	27.984	29.5435	22.444	27.2128
FBgn0032883	Rhau	13.8473	13.8635	12.7362	12.3424	12.9885	13.4707	13.6917
FBgn0032884	Pomp	108.126	119.575	145.917	141.387	108.911	93.4469	118.448
FBgn0032886	CG9328	21.113	19.009	15.5129	21.4926	20.2951	20.7892	19.0814
FBgn0032888	CheB38c	0.450792	0.0775718	0.167872	0.245361	0.267659	0.164079	0.120202
FBgn0032889	CG9331	53.6984	4.51129	48.8416	38.965	53.649	36.8816	57.5527
FBgn0032891	Oseg5	0.0694538	0.0467321	0.178378	0.0797523	0.137145	0.269701	0.141725
FBgn0032894	CG14402	0.0220728	0	0.0192871	0	0.0506311	0.0538962	0.0842335
FBgn0032895	twit	87.1215	0.180343	55.0872	58.1325	97.5426	94.7962	83.4084
FBgn0032897	CG9336	96.6849	24.6004	75.2379	36.7843	97.4859	79.0821	103.13
FBgn0032899	CG9338	14.6351	4.61269	7.47834	7.65158	15.162	17.2402	13.9476
FBgn0032900	CG14401	1.78759	0.422323	1.56978	1.06298	1.4528	1.33723	1.78697
FBgn0032901	sky	0.377488	0.29598	0.327783	0.469195	0.371695	0.503011	0.390516
FBgn0032906	RPA2	53.7372	120.393	80.2245	102.52	58.6655	54.3431	50.9938
FBgn0032907	CG9272	11.0208	13.9935	11.1321	11.3748	10.2777	10.5368	9.86286
FBgn0032908	CG9270	0.235431	0.0882115	0.160297	0.0922556	0.334371	0.404456	0.271276
FBgn0032910	CG9265	9.79341	2.92352	5.31581	5.14147	10.2835	7.96885	9.00676
FBgn0032911	tadr	1.9789	0.0650991	1.23428	0.656645	1.7763	1.63573	1.95901
FBgn0032913	CG9259	0.0579733	0.805875	0.113894	0.159266	0.0224476	1.2046	0.05066
FBgn0032914	CG14397	0.017767	0.322923	0.0656686	0.10002	0	0.368904	0
FBgn0032919	CG9253	87.0081	130.192	94.9068	113.696	88.5294	84.7958	84.3479
FBgn0032921	Mpp6	6.7205	11.782	9.09931	9.15293	7.03169	8.29301	5.69989
FBgn0032922	Coq3	7.71766	7.98743	8.86693	10.0646	8.12941	6.5171	7.91713
FBgn0032923	Pld3	32.7343	41.0475	35.581	30.8562	35.6192	35.3052	36.3484
FBgn0032924	Nbr	25.3381	27.5958	23.9155	22.7716	26.2227	29.6075	24.876
FBgn0032925	CG9246	37.1143	56.764	42.6924	48.2782	39.4981	36.4285	37.6319
FBgn0032929	Mcm10	10.2459	20.0404	12.2622	15.8473	9.5392	8.82738	8.62145
FBgn0032934	CG8679	10.0659	6.5664	9.01279	7.8441	9.76259	9.66563	9.59443
FBgn0032935	Atg18b	6.66383	3.05376	5.19298	5.43639	5.88607	5.49974	6.75815
FBgn0032938	CG8671	20.8036	18.894	19.8825	21.2868	22.6881	18.3391	22.7495
FBgn0032940	Mondo	23.7782	24.9605	22.6184	22.4079	26.4396	20.0045	26.4784
FBgn0032943	Tsp39D	62.8374	32.0538	48.1971	44.5263	65.8357	49.9831	65.2277
FBgn0032945	CG8665	0.128041	0.23182	0.0770916	0.121393	0.0899877	0.345321	0.122005
FBgn0032946	nrv3	8.29724	0.298374	2.19875	2.42285	8.30662	8.46351	7.60432
FBgn0032949	Lamp1	161.312	153.749	164.812	144.712	159.131	160.486	161.966
FBgn0032955	CG2201	2.7818	0.856237	1.76445	1.2772	2.39758	3.75997	3.05492
FBgn0032956	Cul2	38.3698	39.2486	36.4079	36.8516	36.7256	33.6606	39.1659
FBgn0032957	CG2225	13.8947	10.9573	8.09947	8.65137	14.3847	15.1641	13.9405
FBgn0032961	CG1416	96.4211	151.268	96.369	102.858	88.9665	123.421	84.5447
FBgn0032964	CG11630	0.0124346	0	0	0.0244734	0.00810294	0.0307312	0.0078793
FBgn0032969	CG2528	0.0281351	0.00612952	0.012006	0.00898364	0.0347402	0.0489638	0.005621
FBgn0032973	CG6675	0.0442085	0.0723764	0.154508	0.111532	0.0504039	0.0108513	0.0668152
FBgn0032974	CG3651	18.132	20.3634	19.0388	17.5847	18.5451	15.9153	19.2392
FBgn0032979	Clamp	66.9824	63.5359	64.7724	66.0789	70.8026	58.7116	69.254
FBgn0032981	CG3635	0.561257	0.0120413	0.822591	1.15481	0.602389	0.399257	0.401133
FBgn0032986	CG3262	14.7765	16.2043	13.8933	13.1445	14.551	18.4923	14.199
FBgn0032987	RpL21	2226.67	3066.84	2613.9	2580.69	2399.06	2364.12	2342.58
FBgn0032988	Tif-IA	41.1448	66.7664	43.8294	50.5267	44.7502	42.8443	44.6786
FBgn0032997	CG17486	40.7835	35.0849	36.8652	37.4642	37.2036	39.8865	37.4692
FBgn0033000	CG14464	57.3785	80.5454	56.776	56.4233	57.5859	71.9721	57.1944
FBgn0033005	CG3107	31.4184	39.7033	29.641	34.3338	31.6655	38.026	31.6227
FBgn0033010	Atf6	26.2889	20.5865	24.368	26.7604	27.7506	21.2274	28.7317
FBgn0033015	d4	46.5823	48.7923	44.6659	44.4573	48.1341	55.825	48.7119
FBgn0033017	CG10465	68.5209	75.0021	76.1558	75.339	71.0646	66.9462	76.1228
FBgn0033019	CG10395	21.5105	29.6577	20.675	23.5646	20.8739	25.2968	20.8007
FBgn0033020	COX4L	0.0854476	0.407364	0.0654599	0.203238	0.098178	0.293929	0.217022
FBgn0033021	CG10417	100.624	106.588	93.7478	102.562	100.031	104.673	99.3997
FBgn0033027	TpnC4	0.0184312	0	0	0.159675	0.0637144	0.017152	0.0185079
FBgn0033028	hrm	20.796	20.8763	20.367	19.8023	22.1179	21.6413	21.1944
FBgn0033029	Not3	79.6644	74.8168	77.398	84.6178	85.4537	74.9981	82.4429
FBgn0033031	CG8245	2.4502	0.264814	1.90474	1.22068	2.59333	1.72744	3.30815
FBgn0033032	kune	158.6	128.229	144.135	138.479	161.589	132.339	162.798
FBgn0033033	scaf	17.4965	8.80606	86.1393	114.392	18.2253	13.1314	21.327
FBgn0033038	CG7791	17.7723	25.28	17.8671	16.6059	17.1541	21.5743	17.2343
FBgn0033048	CG7881	0.00337364	0.0308985	0.0107891	0.0235518	0	0.10012	0.0338041
FBgn0033050	Pngl	33.8821	32.8461	34.5401	33.0607	32.5976	32.9524	36.0751
FBgn0033051	Strica	1.95063	0.880489	2.21932	1.96277	1.93176	2.03569	2.2625
FBgn0033052	SCAP	22.5542	26.4849	25.3584	25.2443	24.0166	20.0908	22.8116
FBgn0033054	CG14591	3.91251	2.58628	3.76369	2.95988	4.62967	3.66725	4.59661
FBgn0033055	Tbce	36.4981	34.6957	44.1825	40.1405	38.926	33.8482	39.4087
FBgn0033058	CCHa2-R	1.0705	0.0653402	0.895161	0.550251	0.644374	0.548074	1.21321
FBgn0033060	CG7849	7.98756	10.1038	8.08926	9.99211	8.35032	7.49096	7.7406
FBgn0033061	SmydA-5	0.968448	0.352599	1.08558	1.03433	0.934061	0.339702	1.10476
FBgn0033062	Ars2	80.3154	83.3701	71.4051	74.1149	74.2912	77.2644	75.6425
FBgn0033063	CG14589	0.206109	0.216032	0.102421	0.12914	0.235554	0.24455	0.0356308
FBgn0033072	CG17994	0.142309	0.0702611	0.200768	0.14788	0.138636	0.191342	0.143671
FBgn0033074	tomboy40	0.392315	0.222089	0.108454	0.191387	0.192587	0.220419	0.113526
FBgn0033076	CG15233	0.291524	0.31572	0.0951872	0.386415	0.338089	0.681182	0.308562
FBgn0033079	Fmo-2	1.42461	0.727591	1.0397	1.00418	1.19023	1.61927	1.36873
FBgn0033081	geminin	117.444	159.249	132.458	139.765	118.854	112.278	113.642
FBgn0033085	CG15908	15.1892	22.0504	21.1859	21.0692	13.7539	16.3243	14.0294
FBgn0033086	CG9410	8.07399	10.8191	11.0456	11.7536	8.51416	8.02444	9.11724
FBgn0033087	Hsepi	13.8884	13.0868	16.7178	17.2329	14.8398	12.9234	15.6133
FBgn0033088	PGAP3	15.1189	14.6802	14.7904	13.4924	14.6337	14.7131	15.1726
FBgn0033089	CG17266	25.0916	42.6629	26.8551	30.1222	25.054	26.6675	24.7896
FBgn0033090	CG15909	0.12871	1.25605	0.357132	0.611207	0.199116	0.192371	0.237481
FBgn0033092	Rpp25	16.0676	21.9876	20.314	20.3289	16.8863	12.399	17.4786
FBgn0033093	CG3270	1.32256	1.96826	1.57571	1.78141	1.4387	1.39933	1.26702
FBgn0033096	Zip42C.1	0	0	0.035148	0.0379118	0.0781242	0	0.0122742
FBgn0033100	CG3420	35.1876	47.9297	38.6383	39.8886	35.8786	37.6135	36.0763
FBgn0033101	CG9436	37.8366	20.7883	53.1702	55.0349	39.9976	16.4528	42.8195
FBgn0033104	CG15237	41.8907	50.1755	41.8388	40.1214	40.9403	56.2227	44.0696
FBgn0033108	CG15236	4.68691	1.04914	2.61891	3.22781	5.11597	4.90025	5.32965
FBgn0033110	CG9447	0.21251	0.389679	0.0583718	0.0543314	0.116438	0.206116	0.0503912
FBgn0033112	Spn42Db	0.0984955	0.776686	0.0777368	0.102411	0.0558871	0.295454	0.0637437
FBgn0033113	Spn42Dc	0.909736	1.77909	1.35567	1.79657	0.859853	1.3669	0.947439
FBgn0033115	Spn42De	2.89332	2.72462	2.8209	3.40484	2.77837	4.4355	3.02146
FBgn0033117	CG3358	22.9466	38.0889	27.8261	27.8223	24.3135	28.6342	22.937
FBgn0033121	Cyp6u1	10.3297	10.7929	10.73	11.5772	10.3651	10.5366	9.86722
FBgn0033122	CG17002	32.0958	43.2031	31.0016	29.7345	34.2718	41.5121	33.6113
FBgn0033124	Tsp42Ec	0.601552	0.317649	0.495242	0.480122	0.674577	0.448288	0.741326
FBgn0033127	Tsp42Ef	34.3136	45.044	37.9158	40.6069	37.1567	33.868	36.399
FBgn0033128	Tsp42Eg	0.0970402	0.115848	0.0275503	0.110358	0.187773	0.262972	0.0265546
FBgn0033129	Tsp42Eh	0.7195	0.0164643	0.152175	0.20677	0.371778	0.455059	0.438577
FBgn0033130	Tsp42Ei	0.699379	0.146722	0.336395	0.351955	0.431498	0.447327	0.716845
FBgn0033131	CR12842	3.25074	2.44236	1.99704	2.29126	2.59568	8.69889	2.93065
FBgn0033132	Tsp42Ej	9.6194	4.72758	7.90803	6.52732	8.45465	12.5687	8.72753
FBgn0033133	Tsp42Ek	2.78306	0.664366	0.571699	0.723877	0.741538	2.78568	0.880468
FBgn0033134	Tsp42El	14.9973	15.4793	15.7833	17.7417	13.4791	14.7522	13.6606
FBgn0033135	Tsp42En	0.119231	0.103115	0.0341938	0.0615903	0.136667	0.116274	0.0714352
FBgn0033137	Tsp42Ep	0.945189	0.39154	0.51981	0.594327	0.525274	0.883261	0.492353
FBgn0033138	Tsp42Eq	0.00879277	0.0317128	0	0.0170087	0	0.197448	0.0441463
FBgn0033140	CG12836	0	0	0.0745768	0.170462	0	0	0.113041
FBgn0033141	CG12831	0.016408	0.0145384	0.013949	0	0	0	0.0308479
FBgn0033149	CG11060	0.0549394	0	0.0576084	0.0281121	0.115349	0.0597548	0.0891237
FBgn0033153	Gadd45	15.6624	21.4414	21.6777	15.9721	17.5461	21.5818	17.7043
FBgn0033154	CG1850	3.33234	0	3.4717	2.64954	4.70522	3.00245	4.22183
FBgn0033155	Br140	15.2962	18.4084	13.5472	14.3153	15.0632	14.507	13.6703
FBgn0033158	CG12164	0.490945	0.24501	0.069727	0.299834	0.836589	1.11273	0.20429
FBgn0033159	Dscam1	4.09691	1.09941	3.11363	3.11615	4.1922	4.27804	3.88384
FBgn0033160	Dhx15	56.5654	79.2624	58.3352	60.06	58.3667	61.7544	55.8923
FBgn0033164	CG11112	0.539351	0.252789	0.359909	0.414199	0.305087	0.207035	0.655393
FBgn0033165	CG11113	0.540783	0.424825	0.201328	0.223183	0.29973	0.34433	0.627852
FBgn0033166	Eaf	22.3756	19.8082	18.5171	19.4292	21.8542	22.6436	22.016
FBgn0033168	CG11145	3.503	0.157621	0.880737	1.65749	3.51449	2.96148	2.67509
FBgn0033169	CG11123	23.0054	27.5566	24.6841	29.2071	22.5758	20.6997	21.5992
FBgn0033170	sPLA2	1.35429	0.997575	1.1792	1.17125	1.72705	1.27615	1.29525
FBgn0033174	CG11125	3.62919	9.67563	4.58254	5.51051	3.29442	5.56946	2.72516
FBgn0033177	CG11141	8.73131	12.4386	10.9323	11.5514	8.52952	8.86413	8.46025
FBgn0033178	CG11127	30.5743	27.6175	33.831	28.1032	31.4037	27.4329	31.4869
FBgn0033179	p47	100.922	105.328	106.563	103.323	101.569	91.1462	107.75
FBgn0033183	CG1620	82.4661	78.2806	86.8766	87.9538	78.6435	67.3353	79.5818
FBgn0033184	mEFTu2	14.0816	24.9131	16.9015	16.5391	16.9497	16.7156	14.8247
FBgn0033185	CG1603	13.0746	11.3785	13.5713	13.7021	13.8772	10.6055	13.1608
FBgn0033186	CG1602	5.48852	5.64341	6.13525	6.44562	5.35783	6.27235	5.42641
FBgn0033187	PIG-G	19.5503	18.7797	20.7442	17.417	19.1944	18.3891	18.9097
FBgn0033188	Drat	65.8353	83.9832	69.4644	61.6979	80.6155	68.4581	83.585
FBgn0033190	Gpo2	0.1767	0.325759	0.184315	0.205034	0.164456	0.117423	0.113185
FBgn0033191	CG1598	44.4069	59.5105	53.9265	50.541	44.2141	49.145	44.4351
FBgn0033192	Corin	0.277246	0.176639	0.172646	0.257943	0.259395	0.697078	0.273016
FBgn0033194	Vps13	17.9498	20.3007	13.963	18.2303	17.6821	16.7632	15.9489
FBgn0033195	CG1360	5.27631	6.80014	3.81034	4.53713	4.05819	5.03417	4.80823
FBgn0033196	CG1358	0.404986	0.25969	0.70388	0.438371	0.470277	0.402303	0.533281
FBgn0033199	CG17985	14.1356	16.667	16.1139	15.4403	14.7534	12.0815	14.4066
FBgn0033202	CG1339	0	0.111629	0.0554184	0.0258917	0	0.0315104	0.0223798
FBgn0033203	CG2070	0	0.11389	0.0547617	0.0450656	0	0.0576152	0.0341343
FBgn0033204	CG2065	0.242269	0.644927	0.360557	0.50322	0.317561	0.360309	0.244068
FBgn0033205	CG2064	10.2702	15.1533	13.7679	11.7777	11.6619	11.6954	12.1324
FBgn0033206	DCTN4-p62	18.3608	16.8919	18.4022	18.9073	16.6032	17.8843	17.9383
FBgn0033208	mRpL52	39.1732	58.1793	47.354	49.8808	37.5658	42.9688	39.8903
FBgn0033209	CG12107	48.2488	55.3679	51.9594	54.63	42.3204	48.5596	46.7463
FBgn0033210	U2A	48.3668	58.6833	55.7791	54.8345	50.4254	49.5067	48.6278
FBgn0033212	LRR	33.1126	17.1544	24.7874	23.6914	32.3314	28.1655	31.6632
FBgn0033214	CG1941	0.14919	0.10033	0.116444	0.25429	0.222453	0.0824708	0.282518
FBgn0033215	Dgat2	0.103474	0.0127425	0.0498952	0	0.0683881	0.0486902	0.0121963
FBgn0033221	CG12825	2.41479	1.40083	1.61273	0.943709	1.97045	1.50844	3.38234
FBgn0033222	CG12824	0.0773516	0.0987131	0.141392	0.0224839	0	0.1946	0.366537
FBgn0033224	Nop17l	38.5886	31.3881	31.3802	32.1612	38.6111	35.9935	35.8779
FBgn0033225	TTLL12	19.8242	39.9289	23.298	22.8263	19.3012	28.2859	19.4183
FBgn0033226	puml	8.43506	13.37	9.92867	9.8233	8.87818	9.41429	8.08548
FBgn0033229	CG12822	21.3558	23.8908	18.612	17.3899	22.5058	21.4274	20.9338
FBgn0033232	CG12159	32.2393	57.9702	34.9626	34.3801	35.165	52.5438	32.5805
FBgn0033233	Kdm4A	14.7513	14.1545	11.7715	12.0799	13.485	15.1542	13.6136
FBgn0033234	MFS12	0.196761	0.349671	0.221695	0.221966	0.169818	0.260347	0.280939
FBgn0033235	CG8728	28.7632	46.703	30.9616	29.6304	29.316	36.7612	28.3382
FBgn0033236	CG14764	14.3429	13.14	17.0774	17.1605	15.0341	12.0303	14.5812
FBgn0033238	azot	0	0.0284878	0	0.0540308	0.0280326	0.15246	0.0253847
FBgn0033240	CG2906	8.8716	7.49084	9.75514	8.34529	9.23958	8.28564	9.84526
FBgn0033241	CG2915	81.5726	88.3953	89.5817	78.2919	90.4354	104.064	88.4213
FBgn0033243	CG14763	5.20503	3.03534	3.48381	3.88638	6.41968	2.7114	5.52701
FBgn0033244	CG8726	17.4308	19.3514	18.705	19.2494	18.734	16.0278	18.0216
FBgn0033246	ACC	13.3687	23.7356	14.4978	19.0041	12.2404	11.0623	12.0989
FBgn0033247	Nup44A	30.6981	44.8194	34.2373	37.359	31.95	33.1073	31.9343
FBgn0033249	CG11191	1.07095	0.0348072	0.521043	0.404386	0.701896	0.826846	0.758792
FBgn0033250	CG14762	2.80333	0.0546808	1.24998	0.506552	2.66246	2.2214	2.5394
FBgn0033252	CG12769	0.335525	0.406749	0.293128	0.366458	0.34309	0.277115	0.220107
FBgn0033257	sand	0.97312	0.260539	0.896469	0.836389	0.739835	0.445482	0.807264
FBgn0033258	CG8712	7.59989	7.46643	6.30728	6.37594	6.81057	8.16319	7.35613
FBgn0033259	Tmem63	15.1023	15.177	17.6257	17.5908	14.8835	16.3782	15.8064
FBgn0033260	Cul4	37.2843	42.6997	36.891	40.9915	38.0608	37.8519	36.5966
FBgn0033261	udd	19.8646	28.0964	20.6871	24.3108	21.0537	18.1969	18.87
FBgn0033264	Nup50	56.7063	82.2104	63.2037	69.9116	56.8058	57.6704	52.6855
FBgn0033265	coil	16.5189	20.6412	14.3389	17.317	14.6795	19.8271	14.0038
FBgn0033266	Socs44A	10.2388	19.9701	19.556	19.4457	10.486	10.5406	10.0962
FBgn0033268	Obp44a	16.7519	4.81253	7.84694	6.0701	16.608	36.5854	19.0059
FBgn0033271	CG8708	0.0980655	0.0935809	0.0443684	0.10497	0.0560719	0.0502502	0.0592015
FBgn0033272	RagC-D	29.9636	35.7783	29.5314	27.9868	28.5317	34.712	29.5315
FBgn0033273	Gasz	11.7523	13.2842	11.971	11.8506	12.5587	12.9394	11.3499
FBgn0033274	CG14757	1.45967	3.37846	1.35724	2.03799	1.10071	1.49115	1.00805
FBgn0033275	CG14756	0.0562983	0.0218093	0.0185947	0.0413642	0.0399705	0.165111	0.0388674
FBgn0033277	CG14760	0.0907036	0.0182937	0.0690375	0.0656877	0.0560139	0.0335267	0.0520576
FBgn0033283	CG11635	0.0202563	0	0	0.0552575	0.057854	0.0514199	0.0169345
FBgn0033286	CG2127	0.0163947	0.00981061	0.00888256	0	0.0193132	0.0820379	0.0467333
FBgn0033287	CG8701	0.0146244	0.0166933	0.0446595	0.01712	0.100125	0.0430384	0.0295601
FBgn0033289	CG2121	1.37256	0.115652	0.498219	0.5344	0.362679	0.564615	0.465753
FBgn0033292	Cyp4ad1	0.0770257	0.062935	0.0950096	0.10712	0.0284254	0.06246	0.124939
FBgn0033297	Mal-A8	0.00862628	0.0289842	0	0	0.00968934	0	0.350963
FBgn0033302	Cyp6a14	0.148812	0.0471934	0.0468539	0.0747236	0.0472167	0.273834	0.101728
FBgn0033304	Cyp6a13	0.293503	0.17134	0.231934	0.296123	0.445234	0.453677	0.383976
FBgn0033307	CG14752	0.371718	0	0.285265	0.159394	0.888418	0.0842377	0.498504
FBgn0033308	CG8736	0.466456	0.726724	0.30336	0.301783	0.470875	0.471301	0.599457
FBgn0033309	Lnpk	27.2523	26.8213	28.0318	24.1144	27.0456	29.428	27.8271
FBgn0033312	CG8642	0.0360776	0.029161	0.0542668	0.0289494	0.0991703	0.0347419	0.0263914
FBgn0033313	Cirl	176.796	120.817	116.104	110.046	159.135	181.086	164.34
FBgn0033315	beta3GalTII	8.20256	9.91786	8.88469	8.57625	9.21577	8.57849	7.88056
FBgn0033316	Gle1	16.3419	22.761	17.5465	18.2643	16.1499	17.6641	15.6842
FBgn0033317	CG8635	72.9633	111.796	78.009	80.2041	68.1578	84.4222	68.1716
FBgn0033320	CG8586	0.187697	0.0329703	0.0359858	0.114612	0.134101	0.331582	0.0658724
FBgn0033321	CG8738	0.888172	0.0633127	0.376845	0.422517	0.330868	1.10763	0.815221
FBgn0033337	CG8272	2.60929	2.20659	2.7028	2.78328	2.42828	3.11441	3.14197
FBgn0033339	Sec31	61.3155	60.8501	59.0042	53.6795	61.1881	61.8012	62.5602
FBgn0033340	CG13751	122.391	168.884	174.716	178.221	116.45	140.891	125.436
FBgn0033341	MrgBP	46.2686	60.93	61.397	64.8665	52.8929	44.0379	47.4689
FBgn0033344	CG8252	0.981993	1.17449	0.989217	1.39112	1.07397	0.9824	1.25785
FBgn0033347	CG8248	1.35281	1.04675	1.15088	1.25713	1.18657	1.13628	0.98171
FBgn0033348	Spt	10.277	12.35	9.17265	9.79092	9.55162	9.32667	8.95911
FBgn0033349	CG8243	52.3294	58.9357	56.5278	54.9277	50.3024	51.0611	50.5216
FBgn0033350	CG8237	17.9774	18.1699	21.9823	19.0704	18.2564	16.5419	18.5437
FBgn0033351	AIMP1	51.2587	75.6037	65.5823	65.8937	51.4878	55.9259	51.5694
FBgn0033352	PAN2	40.9857	42.6376	37.3075	37.0184	40.715	39.0052	39.3115
FBgn0033353	CG13749	2.10315	2.62632	2.06756	2.32165	2.41491	1.74327	1.88745
FBgn0033354	FANCI	8.8325	17.4945	10.5189	12.9166	9.96236	8.89692	8.30783
FBgn0033355	CG13748	0.0131161	0	0.083892	0	0.121721	0	0.0217634
FBgn0033356	CG8229	3.71592	6.86671	3.57119	3.97491	3.1295	4.45845	2.98746
FBgn0033357	Tom7	163.043	185.052	191.606	192.223	146.121	161.181	169.593
FBgn0033358	spab	6.88347	0.0849872	2.67856	1.11324	9.33268	4.49105	9.50839
FBgn0033362	CG8172	4.15016	0.114956	2.2553	3.34707	4.26818	3.97563	3.51119
FBgn0033363	CG13744	0.412636	0.0578959	0.511193	0.355748	0.63445	0.500604	0.494543
FBgn0033365	CG8170	11.0031	3.46672	6.24142	4.32549	11.1512	10.2785	10.9725
FBgn0033366	Ance-4	0.35103	0.183175	0.0757558	0.068595	0.0438436	0.33008	0.0393887
FBgn0033367	PPO2	128.888	6.19223	11.4416	98.451	182.877	169.767	105.125
FBgn0033368	CG13743	0.0612464	0.0140804	0.00854785	0.0233654	0.0960167	0.0911431	0.138113
FBgn0033371	CNT1	0.501127	0.911723	0.359706	0.337112	0.347305	0.767323	0.257967
FBgn0033372	CG13742	4.24616	5.34082	2.8025	3.57881	3.27024	4.46349	3.09258
FBgn0033373	CG8080	8.09109	3.23099	8.96173	7.20836	10.3094	9.88888	11.5153
FBgn0033374	Boot	0.0807293	0.116532	0.131842	0.0939761	0.0611491	0.15065	0.0328307
FBgn0033375	CG8078	14.6934	15.1385	14.4598	13.5312	14.9543	16.7997	13.8372
FBgn0033376	CG8777	11.3787	11.4673	10.8521	12.0228	11.2759	10.2307	11.0639
FBgn0033377	Pgm2a	31.1891	39.7872	38.9566	39.3283	29.7554	29.8941	30.2466
FBgn0033378	tsu	106.706	132.567	132.607	135.532	103.132	95.2397	108.267
FBgn0033379	Mys45A	34.7267	50.6395	39.6673	47.735	37.9593	33.5628	34.9097
FBgn0033380	Phax	15.6907	19.591	15.6393	16.3954	14.9986	19.0263	15.5284
FBgn0033381	GstE13	56.5519	56.3446	62.0828	55.5956	62.4075	66.4536	60.657
FBgn0033382	Hydr1	11.0701	11.5799	11.756	12.8041	10.9318	7.98609	10.0154
FBgn0033387	CG8008	0.641197	0.151227	0.98988	0.900182	0.524632	0.786316	0.927052
FBgn0033388	CG8046	1.14772	0.259488	2.35624	2.19256	1.12518	1.76193	1.74104
FBgn0033389	Rad51D	1.35659	1.59916	2.02645	1.97049	1.68599	1.01466	1.52606
FBgn0033391	CG8026	0.0174115	0.0683903	0.0459944	0.0103622	0.0297191	0.0830993	0.0158728
FBgn0033392	CG8027	4.01247	4.51361	3.84618	3.49857	3.84154	4.48325	4.08742
FBgn0033395	Cyp4p2	37.0685	65.3082	30.3623	35.4447	34.916	39.4462	34.6602
FBgn0033397	Cyp4p3	0.319725	0.235822	0.277521	0.181596	0.0853551	0.337806	0.0946712
FBgn0033400	CG2063	41.4181	41.1049	41.0257	39.9666	39.688	41.9015	40.8914
FBgn0033401	Cog6	19.0658	19.3374	19.8399	18.0518	19.2287	22.0893	19.7731
FBgn0033402	Myd88	18.6591	16.4653	18.2155	19.0033	18.9885	15.507	18.4478
FBgn0033403	CG13739	0.0252611	0	0.00588711	0.0179314	0.0241746	0.00908111	0.0214786
FBgn0033405	CG13954	0.471908	0.0161507	0.233151	0.481127	0.526515	0.257383	0.427206
FBgn0033408	CG8800	1.19314	1.13409	1.11484	0.977915	0.824775	0.814662	0.916392
FBgn0033412	CG13955	0	0.0237023	0	0.0435332	0.0109631	0	0.0424212
FBgn0033413	prel	29.3873	33.2038	31.5756	31.3505	30.7634	31.021	29.9684
FBgn0033421	CG1888	4.5584	5.48145	4.51685	3.37461	4.10572	5.40855	4.36098
FBgn0033426	CG1814	9.30997	9.61187	9.88261	9.73033	10.2635	7.84239	10.3805
FBgn0033427	Smyd4-1	13.5686	12.6045	11.6406	10.753	13.3799	12.9475	13.422
FBgn0033428	Urod	69.8879	83.6555	76.8968	72.529	76.6413	66.4387	75.8071
FBgn0033429	CG12929	17.3617	20.5505	24.0824	22.1134	19.1877	21.0579	19.8418
FBgn0033431	CG1827	10.5363	15.702	12.0234	10.3224	13.1986	9.0173	11.9042
FBgn0033434	CG1902	43.6193	44.7661	42.5923	44.7177	43.1478	45.3276	40.4384
FBgn0033437	CG12926	2.21407	0.705281	1.10858	1.30073	2.28461	1.79989	2.19586
FBgn0033438	Mmp2	181.981	3.10565	101.586	91.0413	178.366	140.91	169.049
FBgn0033439	CG1773	1.19284	0.154265	0.432203	0.98791	0.80491	1.03484	0.689428
FBgn0033440	CG10459	0.544229	0.0298126	0.145995	0.580249	0.542947	0.584409	0.492863
FBgn0033443	CG1698	1.44993	0.871719	1.21995	0.990166	1.51656	1.68259	1.50746
FBgn0033446	CG1648	60.9841	38.8233	52.0334	77.3653	70.7335	66.6449	59.2065
FBgn0033447	dila	0.827483	0.00482537	0.567756	0.364608	0.983752	0.698104	0.962379
FBgn0033448	hebe	1.54606	0.248597	0.95137	1.24933	1.62264	1.42644	1.64256
FBgn0033449	CG1663	11.3784	10.8341	11.4492	11.7612	11.4962	10.6462	11.025
FBgn0033450	Lsm11	7.40907	9.25143	7.09161	7.91104	6.86512	8.94739	7.20735
FBgn0033451	Marc	37.1224	27.0373	45.3903	41.4275	38.2238	35.1123	40.1067
FBgn0033453	Sting	9.23434	9.19652	9.50899	10.898	8.03735	9.43562	9.14607
FBgn0033454	CG1671	28.6325	41.5472	31.9246	35.0922	31.2657	26.8486	29.097
FBgn0033457	Ntmt	17.4091	23.874	22.4016	22.1738	18.3446	16.6981	18.3628
FBgn0033458	Lime	0.320731	0.0407429	0.476554	0.656133	0.266889	0.606729	0.254165
FBgn0033459	CG12744	10.3235	5.6114	11.2563	11.5899	9.31767	7.78179	9.50592
FBgn0033460	Sec24AB	26.9728	22.2585	24.5256	25.4888	26.57	26.4353	27.5947
FBgn0033461	CG12923	0.0596985	0.0190705	0.0380864	0.0275032	0.0184681	0.0582169	0.00861464
FBgn0033463	CG1513	29.2156	35.8138	28.683	30.3654	28.1578	28.9079	28.3791
FBgn0033464	CG1441	0.0098174	0.0550913	0.00816136	0.00893552	0	0.0163922	0.00852957
FBgn0033467	Pdrg1	11.1909	14.5208	8.38173	9.93641	9.09892	12.2619	9.93648
FBgn0033468	CG1418	23.7494	15.9584	23.1978	17.3207	21.1992	28.1706	23.8547
FBgn0033471	CG12134	1.61683	3.07188	1.80904	2.38138	1.48182	1.34988	1.71992
FBgn0033473	CG12128	7.87426	13.0338	8.71902	9.47275	7.67175	8.96392	7.35668
FBgn0033474	CG1407	14.1158	19.0144	15.4668	15.6881	13.463	14.3589	13.6734
FBgn0033475	CG12129	16.027	61.5416	19.6038	20.4103	15.8177	14.7749	15.4503
FBgn0033476	oys	18.565	25.7694	18.9258	19.2298	19.5581	18.9913	19.8384
FBgn0033479	PIG-N	2.2523	2.42439	2.77838	2.8618	2.23776	2.08832	2.40972
FBgn0033480	mRpL42	30.1809	49.0678	37.7431	34.5962	31.2704	41.5979	33.3613
FBgn0033481	CG12920	0.138613	0.169601	0.0482133	0.0633386	0.0839378	0.0356647	0.145535
FBgn0033482	CG1371	37.3472	38.1121	40.8704	39.4897	37.3894	36.2261	39.9159
FBgn0033483	egr	20.4649	2.04314	17.3119	13.7059	19.5619	14.1517	20.2044
FBgn0033484	CG2269	17.7606	0.0945084	6.00529	1.10664	18.3491	13.611	18.8083
FBgn0033485	RpLP0-like	77.4347	133.156	98.9923	112.914	77.2508	76.677	77.8034
FBgn0033486	dmpd	43.3568	36.0774	41.1089	40.0422	44.4639	40.0987	44.2464
FBgn0033490	CG12917	0.0718488	0.152231	0.121228	0.0935459	0.153063	0.167254	0.127801
FBgn0033491	CG18011	7.68183	6.58719	6.22692	6.63617	7.63135	7.38037	6.77644
FBgn0033494	KCNQ	1.27661	0.966512	1.02032	1.06801	1.08317	1.21746	1.36924
FBgn0033498	CG12209	0.0855561	0.0400502	0.0394774	0.0521371	0.146759	0.0363179	0.0248792
FBgn0033499	CG12914	0.0585684	0.026767	0.0117993	0.0121935	0.0403769	0.0125595	0.062109
FBgn0033500	Csgalnact	0.592064	0.0131819	0.226877	0.0524058	0.413214	0.452697	0.432418
FBgn0033501	CG12911	5.95167	0.278792	4.26742	6.53842	7.60363	1.4316	6.52632
FBgn0033502	CG12910	0.606391	0.245042	2.07592	1.31184	0.733425	0.376471	0.737382
FBgn0033504	CAP	1.77063	0.498711	1.58923	1.81381	1.8641	1.42096	1.49792
FBgn0033507	CG12909	29.0257	47.5251	38.0106	46.2231	31.1297	25.9363	28.3286
FBgn0033508	Obp46a	29.4617	37.612	31.8583	26.8822	28.8604	41.5639	29.815
FBgn0033518	Prx2540-2	0.733966	0.772508	1.15904	1.72452	0.898587	1.51822	1.01769
FBgn0033519	CG11825	0.337756	1.28465	0.290971	0.71214	0.160929	0.456482	0.196623
FBgn0033520	Prx2540-1	1.21478	1.44185	1.90912	1.42812	1.28677	1.8617	1.11918
FBgn0033521	CG12896	1.07088	1.23492	2.4322	2.11737	1.25749	1.9453	1.25102
FBgn0033523	CG12895	34.4615	46.819	34.3755	32.1068	32.7157	40.5227	31.9029
FBgn0033524	Cyp49a1	0.321908	0.153232	0.149524	0.196673	0.252142	0.545816	0.329555
FBgn0033526	Caf1-105	9.73502	20.2728	13.7996	16.3185	9.15813	10.5196	8.85769
FBgn0033527	CG11777	26.5385	33.1731	24.439	26.562	25.3089	26.8774	25.7311
FBgn0033528	trsn	77.5346	90.2404	75.571	73.8318	83.5776	75.5736	78.5256
FBgn0033529	CG17765	106.545	153.691	124.107	129.819	112.196	116.873	100.268
FBgn0033538	CG11883	2.47737	5.62485	3.04084	4.06762	2.63547	3.08244	2.28751
FBgn0033539	Git	29.6608	30.3645	31.2276	31.9614	29.3816	27.7027	29.7498
FBgn0033540	Elp2	22.2591	27.181	24.9156	26.5937	23.0596	18.7279	23.798
FBgn0033541	CG12934	0.0777063	0.163224	0.184689	0.157893	0.0359962	0.0992216	0.185311
FBgn0033542	CAH13	0.134022	0.130798	0.153294	0.101507	0.246927	0.297834	0.165444
FBgn0033543	CG12338	7.84215	8.93301	8.32836	6.88546	7.67556	9.42271	7.96103
FBgn0033544	CG7220	20.9882	20.9372	22.1509	21.1923	22.4373	21.2317	23.5734
FBgn0033547	CG12935	9.65172	10.7408	8.65527	9.53686	9.35953	9.62609	9.50379
FBgn0033548	CG7637	119.656	196.459	133.233	160.677	113.945	133.507	125.523
FBgn0033549	mms4	5.55601	11.4868	7.08141	8.28724	6.45257	5.27871	5.92658
FBgn0033550	CG12341	12.0122	10.4836	14.5574	14.5911	13.4396	15.1261	14.3273
FBgn0033551	CG7222	52.3176	49.479	54.7205	52.5165	54.7528	55.7563	55.3549
FBgn0033554	Lsm10	3.92023	7.54253	5.56754	4.96812	3.98511	4.68009	4.16773
FBgn0033555	RpS15Ab	153.252	168.565	191.394	177.168	167.278	130.719	169.38
FBgn0033556	CG12343	52.753	58.741	61.8486	58.0205	56.0749	51.3714	56.6434
FBgn0033557	CG12325	13.6144	22.8554	16.01	19.5801	14.8617	11.9473	14.2225
FBgn0033558	CG12344	1.475	0.238501	1.116	0.721889	1.52917	0.828275	1.46544
FBgn0033564	Pex6	3.66792	4.0502	3.77638	4.16058	4.14659	4.46724	4.0289
FBgn0033566	CG18004	24.8917	34.1945	25.8868	25.6417	24.5862	26.983	24.0326
FBgn0033569	CG12942	15.7538	15.5315	13.2623	14.0081	14.4005	15.7442	14.8601
FBgn0033570	ND-B14	69.6845	87.8155	84.0481	83.8178	70.0384	84.9434	77.5398
FBgn0033571	Rpb5	69.9547	120.555	75.2677	84.2446	67.9782	77.2665	68.8423
FBgn0033572	polyph	0.184749	0.44244	0.0980288	0.0781065	0.213616	0.320978	0.183834
FBgn0033573	Obp47a	0.207927	0.104451	0	0.171773	0.105882	0.0954114	0
FBgn0033574	Spn47C	3.06667	2.87477	9.14396	8.99827	2.83985	2.08157	3.21063
FBgn0033578	BBS4	0.0713718	0.103106	0.0998496	0.158599	0.0846364	0.173904	0.134735
FBgn0033579	CG13229	0.273433	0.169222	0.177797	0.217871	0.222458	0.166125	0.223998
FBgn0033580	CG13231	0.163938	0.0487847	0.0638866	0.0966611	0.0535801	0.0411939	0.0670164
FBgn0033581	CG12391	62.612	73.2364	61.2128	63.3255	62.7466	62.8039	59.4757
FBgn0033582	CG9084	0.0853439	0.0249293	0.0894124	0.0542878	0.107968	0.0543465	0.18802
FBgn0033584	CG7737	0.691853	0.248874	0.469249	0.322504	0.681139	0.680794	0.730975
FBgn0033587	CG13218	0.132267	0.0635907	0.116475	0	0.0312962	0.149983	0.333047
FBgn0033589	CG13227	23.4956	5.01461	8.10728	13.7872	15.71	65.4089	24.7606
FBgn0033590	CG13217	0.376823	0.0738092	0	0.17104	0.151218	0.502333	0.130949
FBgn0033592	CG13215	0.162747	0.555049	2.74556	6.83858	0.162037	0.120149	0.0762359
FBgn0033593	Listericin	0.855013	0.501815	0.267185	0.518233	0.207419	4.14547	1.02023
FBgn0033594	CG13226	0.0846758	0	0.0159802	0.0914877	0.0596241	0.066084	0.0831196
FBgn0033598	Cpr47Eb	0.73908	0.0829238	0.798887	0.651436	0.345357	1.91421	0.659466
FBgn0033600	Cpr47Ec	0.498869	0.0687094	0.102346	0.174792	0.580909	0.690143	0.318375
FBgn0033602	Cpr47Ee	0.166355	0.0119978	0.121755	0.0112258	0.225115	0.0874648	0.216915
FBgn0033605	CG9067	15.9216	22.2782	20.5437	20.8613	15.3754	18.4229	18.187
FBgn0033607	CG9062	19.6493	19.4119	17.9135	18.1388	18.7866	19.0582	19.5018
FBgn0033608	CG13220	92.703	111.744	110.667	96.4374	95.733	103.794	100.221
FBgn0033609	Fbl6	23.923	27.9391	21.9483	22.541	23.239	21.6646	23.2679
FBgn0033610	CG18335	0.531333	0.581095	0.631612	0.672396	0.636319	0.447784	0.681658
FBgn0033615	CG7741	8.61314	11.4589	9.07498	10.4221	8.30908	7.15113	7.59042
FBgn0033616	CG7745	10.797	12.1233	10.4483	10.4787	11.167	11.1703	11.0086
FBgn0033623	CG13202	0.122738	0.285349	0.0353426	0	0.0412593	0.211972	0.0373619
FBgn0033624	CG12384	325.627	318.74	341.936	287.182	333.81	326.694	343.097
FBgn0033627	CG13204	17.5293	15.0733	20.1297	17.8079	18.3758	18.6416	17.2822
FBgn0033628	CG13203	2.14199	0	1.15536	0.572534	2.5423	1.32313	2.41421
FBgn0033629	Tsp47F	0.108901	0	0.0770916	0.0823321	0.0135496	0.0385876	0.0393221
FBgn0033631	Sod3	141.449	46.0522	101.775	76.8613	147.17	129.43	152.085
FBgn0033633	Smyd4-3	0.582468	0.111005	0.345649	0.32205	0.522984	0.321624	0.582074
FBgn0033635	Prip	37.0044	2.26019	39.92	25.1441	44.0371	54.3126	50.2652
FBgn0033636	tou	46.1027	47.9511	40.5654	43.1375	44.8585	42.8598	41.9488
FBgn0033638	CG9005	19.1069	8.1642	18.7756	14.895	18.0296	15.0645	21.6991
FBgn0033639	CG9003	11.9956	8.4442	11.5104	10.2524	11.91	11.1774	13.2531
FBgn0033640	CG13198	0.561106	0.320898	0.199231	0.523762	1.28399	0.771365	0.933531
FBgn0033644	Tret1-2	0.0836767	0.160937	0.0281922	0.100278	0.0736673	0.183849	0.0464938
FBgn0033645	CG13196	0.128501	0.0824017	0.0905828	0.0644884	0.186348	0.0755614	0.163783
FBgn0033649	pyr	7.82034	2.33806	5.20605	5.49848	7.32151	6.29686	8.0133
FBgn0033652	ths	7.69859	1.05376	3.00418	3.42767	7.49169	7.46733	7.10286
FBgn0033653	CG13192	11.18	16.1545	12.4694	12.4314	11.3985	13.7822	12.2771
FBgn0033654	Sobp	13.657	0.631697	11.1616	7.89538	13.6727	12.5	14.1478
FBgn0033656	S2P	15.7058	17.5653	19.0538	17.6394	16.3668	14.6367	15.8433
FBgn0033657	Sln	1.86045	0.0652086	1.07806	1.08088	1.58677	1.24941	1.84908
FBgn0033658	Twdlbeta	0.0871184	0.166331	0.0422975	0.235833	0.193661	0.10751	0.0883501
FBgn0033659	Damm	0.356814	1.62669	0.28491	0.426472	0.383898	0.843143	0.522799
FBgn0033661	CG13185	7.81284	14.0674	6.95379	10.5099	8.66467	7.89992	7.42726
FBgn0033663	ERp60	776.148	530.957	869.84	719.635	786.498	635.255	823.678
FBgn0033665	Zip48C	8.90226	9.22788	10.3151	9.30962	9.34709	8.47705	9.66032
FBgn0033667	reb	0.528585	0.0961835	0.786825	1.57375	0.38422	0.249683	0.264668
FBgn0033668	exp	5.59738	0.809287	2.38868	4.66329	6.075	6.52561	4.14188
FBgn0033669	PI31	42.9297	45.0686	47.2387	41.7653	44.5015	41.2576	45.0161
FBgn0033672	rho-7	12.59	15.1795	12.7588	12.668	12.8177	12.5673	11.839
FBgn0033673	CG8298	5.53512	6.21295	6.16745	5.6739	6.03625	5.46632	5.64761
FBgn0033677	CG8321	20.4506	19.5098	17.1651	17.3493	20.1077	20.1654	20.2879
FBgn0033679	CG8888	10.713	0.921014	2.19827	2.9168	3.6012	10.6661	10.9269
FBgn0033680	CG13186	0.0476456	0	0.0194745	0	0.0451516	0.373253	0.0808367
FBgn0033683	CG18343	23.5169	34.37	31.009	20.2598	26.6085	53.6999	27.8028
FBgn0033685	OSCP1	0.416484	0.774582	0.397054	0.627011	0.44018	0.726088	0.543193
FBgn0033686	Hen1	4.48969	6.93139	5.55802	5.55897	4.65381	3.7745	4.6346
FBgn0033687	CG8407	1.31447	2.16402	0.825855	1.09667	1.22295	1.87386	1.37008
FBgn0033688	Prp8	67.3793	70.9261	62.5779	71.3687	68.2769	62.9256	64.9009
FBgn0033690	EndoG	6.46096	10.3492	9.91464	8.98282	6.71379	7.37847	6.36188
FBgn0033691	CG8860	2.77132	1.79056	3.41373	2.69319	3.45422	2.59119	2.48917
FBgn0033692	wash	12.1611	11.6412	14.5016	11.3344	12.0646	12.4419	12.84
FBgn0033696	Cyp6g2	2.38759	3.25041	1.14686	1.42829	1.4145	3.18259	1.66679
FBgn0033697	Cyp6t3	0.988146	1.81584	0.876463	0.778783	0.774471	1.41379	0.934476
FBgn0033698	CG8858	24.1857	23.7611	23.3173	24.9452	24.9538	22.5111	24.7718
FBgn0033699	RpS11	1732.93	2108.25	2009.53	1819.69	1880.98	1654.42	1832.59
FBgn0033702	CG8854	0.36226	0.0820696	0.480409	0.681391	0.350089	0.427435	0.215186
FBgn0033705	CG13168	0.122368	0	0.122938	0.0236978	0.0797842	0.0492085	0.112536
FBgn0033706	Vha36-2	0.033995	0.0677008	0.0348517	0.0120053	0.0406863	0.20257	0.0366864
FBgn0033708	CG8850	0.250039	0.0147159	0.13569	0.111111	0.195462	0	0.252432
FBgn0033710	CG17739	3.71139	0.1235	2.63985	0.925472	4.62574	0.874721	4.97368
FBgn0033712	mIF3	11.2383	10.7055	11.9734	11.7879	11.3707	10.7631	11.517
FBgn0033713	CG8841	9.57769	9.61401	8.98109	8.96387	9.75691	10.5099	9.68675
FBgn0033715	CG8490	26.4264	36.0499	33.5232	37.4958	27.9723	24.0723	25.7842
FBgn0033716	Den1	39.1331	43.6789	35.7679	33.434	41.8335	45.3739	40.9693
FBgn0033717	CG8839	46.5368	38.6396	49.9253	44.6194	46.6094	43.2741	48.6286
FBgn0033723	CG13155	0.062222	0.0221424	0.0233032	0.0636371	0.0217949	0.138131	0.020923
FBgn0033724	CG8501	35.8768	5.88583	82.6222	56.8325	42.3446	70.8549	56.3296
FBgn0033725	Cpr49Ac	66.9451	7.53688	62.7974	33.5905	40.9566	77.8464	81.1719
FBgn0033728	Cpr49Ae	0.023954	0	0.0423528	0	0	0.0515816	0.0265994
FBgn0033730	Cpr49Ag	4.12169	0.243524	0.980837	0.178663	1.11287	2.96848	2.59122
FBgn0033731	Cpr49Ah	0.624864	0.0877207	1.01169	2.53451	0.857183	0.845292	0.591964
FBgn0033732	CG13157	0.0145951	0	0.0330051	0.200187	0.0291269	0.0333722	0.0165054
FBgn0033734	CG8520	8.69859	12.5986	9.52126	9.71125	8.79541	10.5303	9.15484
FBgn0033735	Dera	21.4486	19.9813	25.5956	24.535	22.5056	19.9107	24.7627
FBgn0033736	CG13154	0.667818	0.750459	0.532182	0.800734	0.655176	0.467833	0.395841
FBgn0033737	Nup54	24.5168	35.0183	31.1867	33.3497	25.3549	22.8912	24.758
FBgn0033738	DUBAI	16.0706	16.8218	16.6805	16.6684	17.3314	16.9546	16.5623
FBgn0033739	Dyb	23.7897	14.6513	19.0897	19.8149	24.5942	20.9535	24.2074
FBgn0033740	dgt5	15.2317	15.6786	16.2571	15.9248	15.6539	13.8796	15.6186
FBgn0033741	CG8545	56.2968	107.232	67.113	82.1564	59.2178	64.6132	55.0417
FBgn0033742	Nepl10	0.182212	0.156975	0.12545	0.221695	0.0745777	0.196224	0.0826268
FBgn0033744	Dh44-R2	0.866482	0.178907	0.523582	0.504874	0.716407	0.66241	0.892997
FBgn0033748	vis	3.41832	3.21994	3.62935	3.42953	3.553	2.77215	3.79972
FBgn0033749	achi	6.767	6.66043	6.50631	6.66523	6.45791	5.08779	6.15213
FBgn0033750	CG13151	9.82637	9.10288	11.9067	9.76714	9.6506	9.59572	10.2082
FBgn0033751	CG8818	59.4835	78.302	62.7359	53.0179	65.2575	67.2574	63.6242
FBgn0033752	CG8569	8.9856	7.65738	7.92634	8.15857	8.83371	9.70151	7.94244
FBgn0033753	Cyp301a1	1.67037	0.580209	0.591253	0.678455	1.54415	3.3454	1.23153
FBgn0033754	Ak6	29.0464	46.8974	26.444	31.954	28.1233	32.4168	27.9301
FBgn0033755	ClC-b	30.0387	34.0916	36.1204	35.8487	32.1729	29.0035	32.1285
FBgn0033756	CG17760	2.71692	0.431232	3.17094	3.06044	3.01166	3.46747	3.61471
FBgn0033757	muskelin	7.52247	7.34303	7.73317	7.81265	7.98215	7.95612	8.47537
FBgn0033760	CG8785	0.161483	0.0316155	0.696324	0.281167	0.0373868	0.175981	0.231475
FBgn0033761	CG8778	28.8207	42.9523	32.2156	28.7108	31.8522	34.5484	29.7788
FBgn0033762	ZnT49B	22.5396	23.3804	20.0904	20.3959	21.9699	22.9125	22.1823
FBgn0033763	CG8646	0.0899066	0.0773649	0.331919	0.167344	0.158496	0.398028	0.170926
FBgn0033766	Nup188	14.5971	19.7556	14.1578	16.8033	14.0864	15.1007	13.7958
FBgn0033767	CG13148	0.0986239	0	0.153367	0.0830464	0.0639823	0.0280814	0.15109
FBgn0033769	CG8768	8.02693	9.5441	9.20498	8.58498	8.32773	8.36771	9.54233
FBgn0033770	wuc	0.563476	0	0.299432	0.130564	0.336139	0.831464	0.553316
FBgn0033773	Mos	0.345076	0.271561	0.404556	0.506941	0.381663	0.217738	0.283395
FBgn0033774	CG12374	0.306413	0.0122007	0.225025	0.12709	0.255554	0.147331	0.194633
FBgn0033775	Cyp9h1	0.291036	0.074621	0.0685223	0.245667	0.177869	0.181831	0.147163
FBgn0033777	CG17574	5.54361	7.60744	9.96365	10.6687	5.81825	5.08927	6.0158
FBgn0033781	CG13319	31.2909	42.757	38.0217	40.9281	33.7277	35.4567	30.2873
FBgn0033782	sug	1.21554	1.13761	0.954243	0.656253	1.39032	1.66678	1.4193
FBgn0033783	CG17019	18.4593	18.6916	17.3067	16.6387	18.1084	17.3972	17.324
FBgn0033784	SCCRO3	20.1692	14.4124	19.5399	19.5608	21.16	19.1555	21.7852
FBgn0033785	Sans	44.4834	33.4163	34.3403	19.2448	42.5487	52.3831	47.6442
FBgn0033787	CG13321	0.235592	0.160905	1.65269	0.45831	0.218801	0.70948	0.488848
FBgn0033788	CG13323	0.0448395	0.0477969	0.0471482	0	0.042349	0.131067	4.00675
FBgn0033789	CG13324	0	0.099381	0.0342479	0	0.0343962	0.0302606	8.84579
FBgn0033791	Drl-2	1.13831	0.0831412	0.716905	0.570776	1.40096	0.658303	1.28451
FBgn0033792	CG13325	0.195675	0.0169915	0.101345	0.0826469	0.13807	0.140334	0.192134
FBgn0033793	CG3955	2.48545	0.121025	1.34489	0.666387	2.35185	2.56264	2.19207
FBgn0033794	CG13326	0.00681772	0.0128595	0.0281032	0	0.017676	0.026534	0.0227713
FBgn0033798	CG15870	0.0786832	0.0283771	0.111115	0.153494	0.0923097	0.0795457	0.0271607
FBgn0033799	GLaz	4.26471	1.81087	4.43755	3.64192	3.88354	4.56101	3.80177
FBgn0033802	CG17724	2.77317	1.12369	2.2517	2.01279	2.80443	2.32669	3.23722
FBgn0033806	FLASH	7.69197	10.2508	7.8369	8.20692	7.51518	8.6802	6.97369
FBgn0033807	AQP	0.217682	0.325738	0.106495	0.214401	0.296762	0.23168	0.0871701
FBgn0033808	CG4627	9.34774	13.0613	12.3061	12.0786	9.4178	10.7882	9.14374
FBgn0033809	CG4630	0.867607	1.50724	1.08257	1.01826	0.818696	0.455633	0.828211
FBgn0033810	CG4646	29.3057	42.1158	32.2136	29.917	28.6436	35.7069	26.9734
FBgn0033812	Pex13	25.3953	22.321	25.6497	23.7966	25.2582	26.5028	25.1749
FBgn0033813	fsd	10.2063	13.8826	10.5667	9.93187	8.23016	11.7824	9.63424
FBgn0033814	Qsox1	28.05	21.3488	29.873	28.4375	28.4961	25.8448	28.2957
FBgn0033815	CG4676	0.96921	0.391455	0.631286	0.59027	1.08931	1.31103	1.29739
FBgn0033816	CG4679	14.8152	22.6254	17.0967	20.2091	15.2473	14.656	14.3857
FBgn0033817	GstE14	7.91013	1.61332	0.520248	1.54816	2.53548	4.45248	4.61417
FBgn0033820	CG4716	0.720261	0.527111	0.123354	0.335886	0.279826	0.143317	0.091636
FBgn0033821	CG10799	0.0479889	0.148022	0.127162	0.0309432	0.123631	0.206675	0.0265425
FBgn0033826	CG4734	0.0368535	0	0.0299555	0.0472715	0.0695409	0.12169	0.502528
FBgn0033827	CG17047	2.52717	0.142816	0.562066	1.37316	0.588614	2.99511	3.1139
FBgn0033834	CG4744	0.0105993	0.00355244	0.00695505	0.00391335	0.0121388	0.00684719	0.00675696
FBgn0033836	CG18278	7.34304	8.71767	10.2788	9.21496	8.10591	6.53445	8.46267
FBgn0033842	cbc	18.0827	19.9142	18.3824	18.0927	18.8086	19.3061	19.9706
FBgn0033844	bbc	42.1472	42.3123	46.2137	44.4675	45.2172	35.5553	47.0888
FBgn0033845	mars	18.1802	32.9031	17.7243	22.2938	17.4327	21.0921	13.8854
FBgn0033846	mip120	17.9567	27.5866	19.7816	22.2672	18.177	17.53	17.5545
FBgn0033850	CG13331	0.0527746	0	0.0213257	0.0928894	0	0.107757	0.123216
FBgn0033851	CG13332	0.183396	0	0.091433	0.178712	0.0646016	0.0714916	0.1037
FBgn0033853	CG6145	13.3023	7.17014	14.5812	12.2787	14.1542	12.3042	15.2537
FBgn0033855	link	0.3134	0.432389	0.211589	0.347512	0.433415	0.464107	0.499418
FBgn0033859	fand	25.8588	30.6221	27.4438	28.8778	25.4523	26.1123	24.7007
FBgn0033860	S-Lap5	0.0270967	0.0495662	0.0449854	0.0471613	0.0958522	0.043539	0.0230224
FBgn0033862	CG6209	0.0261206	0	0.0309473	0.0858346	0	0.0142705	0.0225977
FBgn0033866	CG6280	3.97008	0.0328006	2.53274	2.57862	5.29461	4.2703	4.11306
FBgn0033869	Cpr50Cb	0.132969	0	0.23541	0.118508	0.159394	0.335747	0.109817
FBgn0033871	CG13339	12.1168	14.0846	11.884	11.2365	11.3415	13.6875	12.7617
FBgn0033872	CG6329	6.98455	0.0879831	2.15386	1.19695	7.24892	5.81517	7.65733
FBgn0033874	CG6347	0	0.0126745	0.152614	0.235878	0.0144364	0.0110991	0
FBgn0033875	CG6357	24.4818	5.95999	36.4949	28.2198	27.5259	11.5344	30.951
FBgn0033876	Syngr	2.51992	0.191612	1.77443	1.25368	3.04851	2.03287	2.68034
FBgn0033879	Echs1	151.109	232.734	160.156	150.444	154.012	204.744	148.763
FBgn0033883	CG16935	21.0288	21.4195	20.1858	19.2458	22.0508	22.8634	19.0006
FBgn0033884	CG13344	12.9905	9.79127	11.4353	11.4343	11.0988	12.1898	13.0511
FBgn0033885	DJ-1alpha	0.772754	0.427828	0.413191	0.46099	0.587975	0.924599	0.559914
FBgn0033886	Rpn13	115.732	104.031	130.095	129.191	119.523	109.147	127.426
FBgn0033887	St4	0.432266	0.133236	0.586393	0.455803	0.293722	0.105424	0.454066
FBgn0033888	CG18568	0.177779	0.0823581	0.219789	0.14713	0.126749	0.0696691	0.0944571
FBgn0033889	CG6701	19.6046	18.9522	26.5231	29.8365	19.7848	8.92859	19.0184
FBgn0033890	Ctf4	13.1316	25.2723	17.1556	20.8028	12.8291	12.6365	11.5551
FBgn0033891	CG8067	7.12378	11.0986	7.84906	7.72315	7.39009	9.37776	7.5998
FBgn0033893	CG18371	0.247737	0.222093	0.222399	0.200383	0.670613	0.412923	0.132618
FBgn0033897	Rcd1	31.8985	33.6324	29.7047	32.0566	32.8224	30.035	32.0904
FBgn0033899	CG13016	12.5307	16.6069	18.2306	17.389	13.1549	10.1132	12.4954
FBgn0033900	CysRS-m	8.84669	8.6442	10.838	10.9307	9.26199	8.35391	9.14087
FBgn0033901	O-fut1	130.356	100.449	113.6	102.044	133.35	139.967	127.375
FBgn0033902	eIF3m	172.772	223.692	211.819	211.002	187.721	165.049	175.477
FBgn0033903	CG8323	5.09045	4.72964	4.99243	4.22256	4.57475	4.71133	4.27891
FBgn0033904	CG18327	1.37391	1.07058	1.37363	1.13511	1.12411	1.1475	1.44108
FBgn0033905	CG18324	0.103008	0.0246187	0.0374747	0.105898	0.011683	0.0786256	0.0452069
FBgn0033906	ReepB	84.9596	91.1999	97.3526	83.5241	90.4622	84.6418	90.3504
FBgn0033907	mRpS16	59.3938	94.3664	66.3766	66.2188	57.4535	69.9753	58.8007
FBgn0033911	VGAT	0.0505517	0.588496	0.189819	0.233171	0.0386688	0.0165138	0.0175484
FBgn0033912	RpS23	3090.38	3880.95	3410.15	3248.13	3193.07	2870.33	3120.11
FBgn0033913	CG8468	43.132	97.7303	54.4561	75.5964	47.829	37.5578	39.1896
FBgn0033915	CG8485	25.4184	26.4164	30.2473	30.5901	24.7303	24.3774	25.92
FBgn0033916	Usp20-33	13.6426	12.7173	12.3682	12.5001	13.7056	14.4127	13.4293
FBgn0033917	SmydA-1	1.04814	0.913985	0.689415	0.760405	0.933615	1.86648	0.758543
FBgn0033918	CG8531	36.8258	65.6865	42.1246	42.9382	37.0708	40.9672	35.8608
FBgn0033919	CG8547	25.3301	57.868	14.5482	36.1023	25.4423	22.5893	19.2358
FBgn0033921	tej	0.530242	0.538991	0.26285	0.237448	0.419881	0.414758	0.447912
FBgn0033924	CG8613	13.2971	15.0075	11.9136	11.0319	14.4042	14.8057	13.3079
FBgn0033925	CG8617	21.3939	18.2303	19.8369	18.511	21.2556	20.5805	22.5378
FBgn0033926	Arc1	14.1252	23.6655	14.6892	17.6919	17.0375	45.2161	21.9974
FBgn0033927	CR10102	0.0891849	0.0518386	0.0111691	0.0725612	0.0532831	0.217366	0.07042
FBgn0033928	Arc2	4.5238	11.5673	5.78052	6.60807	4.82953	11.5692	5.57982
FBgn0033929	Tfb1	52.1308	63.856	51.6739	51.3902	54.3259	57.6933	49.0993
FBgn0033931	Obp50e	0.0583543	0.0928517	0.0635217	0	0.0232801	0	0.0843242
FBgn0033932	Dh44-R1	0.0835983	0	0.0121664	0.0327834	0.0203282	0.0379412	0.0705412
FBgn0033934	CG17385	29.1889	47.7958	32.4316	31.6562	31.5078	42.8466	31.1918
FBgn0033935	Sin1	7.05359	7.03712	6.80085	6.93263	7.58917	7.42323	7.92223
FBgn0033936	Achl	2.21805	0.0473308	1.07682	1.40079	2.20757	1.85638	1.77796
FBgn0033942	Cpr51A	93.1982	4.3261	47.912	22.452	115.481	88.4912	122.007
FBgn0033943	CG12869	0.294271	0.047004	0.125297	0.0748713	0.185848	0.235821	0.236667
FBgn0033945	CG12868	9.22568	12.1761	10.8894	11.4489	9.5197	8.74313	11.6115
FBgn0033948	CG12863	7.23414	11.4396	7.82633	7.56129	7.92115	7.70419	7.27561
FBgn0033949	Had2	25.2935	2.42226	36.5531	27.7532	32.1066	50.2439	45.1019
FBgn0033951	CG10139	38.9317	48.1947	37.4443	37.2042	40.5141	44.6742	37.1616
FBgn0033958	jef	0.0676929	0	0.0471047	0.0498693	0.100885	0.0353246	0.125257
FBgn0033960	CG10151	7.36478	2.42689	5.2172	4.63394	7.60747	7.01645	7.92494
FBgn0033961	ND-B15	76.5666	102.678	90.9182	85.3783	81.6517	91.0661	80.3736
FBgn0033963	CG12857	0.124252	0.0223406	0.0919373	0.138849	0.170107	0.137591	0.179808
FBgn0033968	hui	97.3824	160.123	104.447	69.4471	93.7801	73.7711	117.8
FBgn0033970	CG10205	1.76295	0.114709	0.18416	0.17081	0.579969	2.56663	0.719722
FBgn0033971	CG10209	11.9318	13.0833	12.4713	12.0918	11.648	12.7517	11.8013
FBgn0033972	Ciao1	38.1408	43.3244	46.2836	45.4924	44.3743	43.1841	43.7681
FBgn0033973	HPS1	4.96631	3.65066	4.73776	4.18159	5.31903	6.16936	5.28061
FBgn0033978	Cyp6a23	0.62191	0.657436	0.60972	2.21309	0.971442	0.613907	0.592883
FBgn0033980	Cyp6a20	0.132711	2.17883	0.684402	0.59168	0.197803	0.252883	0.184385
FBgn0033982	Cyp317a1	0.00928869	0.00438005	0.00369199	0.0171614	0	0.0148634	0.00388272
FBgn0033983	ADPS	1.99453	0.0724456	1.48149	1.1389	2.4313	1.70046	2.55936
FBgn0033984	Lap1	10.1197	8.87803	10.5013	10.1381	9.88484	9.64269	10.1585
FBgn0033985	CG10257	0.145478	0.0889293	0.127626	0.0121087	0.161774	0.132546	0.149225
FBgn0033987	ckn	62.0067	48.6435	50.1475	49.9199	63.9094	59.7781	60.0584
FBgn0033988	pcs	68.8558	53.1541	59.2572	55.1289	70.4568	61.3993	69.9075
FBgn0033989	CG7639	14.157	18.8337	12.314	13.8564	14.9679	14.4442	14.2247
FBgn0033990	CG10265	8.67453	11.9823	10.5485	12.0766	9.05164	7.44081	8.99777
FBgn0033993	CG8089	5.33339	4.83756	5.33134	4.53776	5.96684	5.78805	6.14592
FBgn0033994	CG7544	9.31809	12.3943	8.6418	9.90103	8.20321	7.6921	8.41849
FBgn0033995	GPHR	14.489	12.4219	17.5774	18.4238	14.7737	12.0723	16.9352
FBgn0033996	CG11807	10.9765	10.6058	11.0628	9.80144	11.2043	12.6424	11.292
FBgn0033997	Ir51a	1.70419	1.31742	1.60775	1.72797	1.6019	1.04724	1.67539
FBgn0033998	row	51.7492	59.8181	51.1995	56.5856	55.6048	49.2044	52.5005
FBgn0033999	CG8093	0	0.0112706	0.00979363	0.0214452	0	0.0598092	0.0405503
FBgn0034000	CG11808	31.5268	28.9194	39.3301	35.7945	36.4817	29.6218	33.1627
FBgn0034001	mRpL41	33.8254	52.5988	42.6798	46.679	38.1538	40.4781	36.8594
FBgn0034002	CG8079	18.0707	16.3338	16.8449	16.5053	19.6711	16.0099	20.4295
FBgn0034005	ItgaPS4	0.654221	0.427627	1.11034	0.914007	0.406662	0.184798	0.414222
FBgn0034008	CG8152	9.18083	10.9064	9.15012	8.35372	8.05609	9.60464	8.02534
FBgn0034009	CG8155	14.3855	12.9599	12.6602	12.7432	14.7089	13.1904	13.3629
FBgn0034010	CG8157	3.54061	1.00854	0.668946	2.19102	4.2262	4.79581	3.6502
FBgn0034011	CG8160	0.286909	0.0657081	0.134052	0.226908	0.13513	0.128349	0.1037
FBgn0034012	Hr51	0	0.00855042	0	0.0321803	0	0.0150737	0.0378401
FBgn0034013	unc-5	23.0491	2.12316	22.1191	24.0393	22.4797	22.8944	21.7183
FBgn0034021	CG8180	14.1523	18.2606	18.8685	21.5762	14.7479	13.2432	14.3642
FBgn0034022	CG12964	4.65303	1.15035	3.05911	3.21053	6.32664	4.65351	4.45712
FBgn0034025	Pgant1	30.6419	30.5911	30.0701	27.2253	31.5224	30.9492	30.2725
FBgn0034027	CG8187	4.17524	6.77318	4.42721	4.95711	4.2436	4.85972	4.23899
FBgn0034029	eIF2Bgamma	24.1439	30.3881	26.1563	27.3428	21.6367	24.3581	23.4143
FBgn0034030	CG8192	1.02243	0.216246	0.506293	0.508433	0.8807	1.64557	0.973276
FBgn0034031	CG12963	0.160076	0.099058	0.0978909	0.0976772	0.111467	0.162678	0.241615
FBgn0034032	CG8195	13.1409	8.95341	11.9323	11.8275	12.8357	10.9169	13.2058
FBgn0034033	CG8204	14.7262	22.732	16.3699	16.4192	13.6855	18.5532	15.4161
FBgn0034035	CG8207	22.4965	20.8744	26.4827	24.0134	23.0707	21.9874	24.1252
FBgn0034045	CG8249	2.62849	0.100367	2.42898	1.29789	2.63183	0.48407	2.87515
FBgn0034046	tun	13.5888	17.2249	12.6931	12.9564	14.8819	20.3373	14.1075
FBgn0034047	CG12970	0.0554065	0.0446647	0.0555743	0.160282	0.155134	0.139464	0.0696684
FBgn0034049	bdg	19.0482	14.9195	20.0799	19.2035	19.735	16.4074	19.4355
FBgn0034050	bug	15.8079	13.9969	18.7494	17.464	17.8291	17.5606	17.5502
FBgn0034051	Mlf	66.3732	56.7467	64.5166	63.5694	66.8226	61.6651	66.9621
FBgn0034053	Cyp4aa1	0.0592832	0	0.0370354	0.0221426	0.0412642	0.136755	0.0373847
FBgn0034054	CG8366	14.3909	15.9092	17.9192	16.2044	14.4072	15.1393	14.6436
FBgn0034057	CG8314	34.8538	49.7524	33.063	32.0187	35.6591	43.3322	34.7544
FBgn0034058	Pex11	16.4841	20.4547	19.634	19.2501	16.8787	17.5644	16.9273
FBgn0034059	CG8320	28.6652	34.6024	32.2687	26.4481	29.0924	33.7018	30.5256
FBgn0034060	Tmem131	12.2866	15.8239	13.1446	12.6784	12.2121	13.4077	11.6891
FBgn0034061	Ufc1	47.4116	45.5886	66.3216	53.4407	43.4924	45.0852	53.7812
FBgn0034062	CG8388	5.30977	6.44599	5.68235	5.18068	4.85693	6.10679	4.80942
FBgn0034063	CG8389	17.3139	14.0995	18.1453	17.3156	19.3886	15.5042	18.9075
FBgn0034065	Rrp42	21.7231	32.7787	27.5804	28.9382	22.9173	20.5638	22.1748
FBgn0034066	EMC7	41.3661	42.3783	49.5554	45.3431	43.3474	45.269	45.159
FBgn0034067	CG8399	44.1183	42.7308	42.0314	43.4198	46.1229	42.6615	42.8744
FBgn0034068	casp	47.6558	40.7086	50.5045	50.4947	46.8836	42.5418	49.079
FBgn0034069	CG8401	0.450224	0	0.210447	0.162978	0.433873	0.733625	0.525046
FBgn0034070	SP2353	33.7305	0.0562765	11.6248	8.05475	34.0972	31.688	31.6657
FBgn0034071	CG8405	28.0098	27.7116	26.3091	28.745	29.3162	26.8398	27.0842
FBgn0034072	Dg	51.6662	57.9223	67.7387	69.5692	53.6881	47.8327	52.1608
FBgn0034073	CG8414	10.6862	17.2875	12.8773	16.0133	11.6926	10.8979	10.7964
FBgn0034075	Asph	4.34772	0.727787	2.29517	1.41562	1.94547	4.06821	4.66095
FBgn0034081	CG10731	10.1994	12.1632	12.543	12.4389	11.3163	10.9909	10.9505
FBgn0034082	CG10734	0.152586	0.0957547	0.12333	0.0563621	0.328586	0.309783	0.175013
FBgn0034083	lbk	37.6555	29.5458	28.0365	25.337	36.9808	32.0085	36.3781
FBgn0034084	CG8435	19.4225	20.2619	22.371	22.4405	20.1455	18.8408	20.5901
FBgn0034085	Ptp52F	0.47405	0.0751355	0.613174	0.572634	0.367521	0.732856	0.58292
FBgn0034086	CG8441	39.5264	45.0534	41.3782	42.6147	39.9218	42.1254	40.382
FBgn0034087	clu	30.3404	42.6846	29.5442	32.2952	31.0864	30.6529	30.0809
FBgn0034091	mrj	28.5459	23.9824	25.6106	28.8401	28.5574	26.2126	25.9773
FBgn0034093	CG15706	13.1467	7.43779	13.1318	11.349	12.4824	11.2913	13.8023
FBgn0034094	Tsf3	3.50748	1.69914	4.10338	3.7733	3.22976	4.09396	3.19544
FBgn0034095	CG15701	0.441024	0.195897	0.345563	0.24449	0.295954	0.524927	0.371441
FBgn0034098	krimp	0.084633	3.40197	0.291489	0.463798	0.0864913	8.01712	0.446595
FBgn0034103	prim	6.38121	0.0384337	3.26798	1.79085	7.64755	4.72419	8.22523
FBgn0034109	CG7747	15.0436	18.3753	15.8766	17.0304	14.4681	14.7875	14.8225
FBgn0034110	Atg9	13.3347	11.9328	13.426	12.6698	12.6123	14.1581	12.9169
FBgn0034113	CG8060	7.94698	8.71802	8.2445	8.21788	8.36696	7.59749	8.53831
FBgn0034114	CG4282	17.8184	17.5067	16.4225	17.0003	18.0692	16.4983	16.8706
FBgn0034117	CG7997	1.20174	1.46825	1.16282	1.61063	0.860392	1.00093	0.648517
FBgn0034118	Nup62	60.4139	82.7282	64.6245	69.6159	63.2586	64.7842	57.9314
FBgn0034121	CG6262	0.0729421	0	0.0213645	0.0145292	0.00532637	0.00844353	0.049049
FBgn0034122	CG15711	0.133701	0	0.0194828	0.0473952	0.0871683	0	0.269376
FBgn0034126	jtb	0.767836	0.25244	0.805157	0.886038	1.0952	2.5961	1.23351
FBgn0034127	CG7848	0.0461077	0	0.0155634	0.00739843	0.0167156	0.0742775	0.0224727
FBgn0034128	CG4409	0.135932	0.110076	0.0482864	0.111173	0.171536	0.446061	0.185019
FBgn0034135	Syn2	0.892681	0.0881356	0.476806	0.264868	0.958886	0.82284	0.963527
FBgn0034136	DAT	2.00853	0.217154	1.24921	0.685096	1.76049	1.2108	2.24413
FBgn0034137	CG4945	0.673886	0.301978	0.516311	0.366587	0.495095	0.5439	0.678709
FBgn0034138	RpS15	2236.48	2938.99	2573.95	2468.21	2302.2	2320.2	2301.96
FBgn0034139	CG4927	3.88707	0.826743	6.41891	5.85156	4.33996	8.31283	5.37139
FBgn0034140	Lst	3.08913	1.92804	4.94794	4.36219	3.15365	2.88398	4.04146
FBgn0034141	CG8311	31.0086	34.605	33.3775	30.836	30.0867	31.5539	30.3133
FBgn0034142	CG8306	91.5728	44.193	90.776	89.8316	87.4196	77.2179	91.8429
FBgn0034143	CG8303	1.77946	1.62751	2.3318	2.60639	1.13994	1.8497	1.34248
FBgn0034144	CG5089	0.0314222	0.0510447	0.0376613	0.0510896	0.0316883	0.0742735	0
FBgn0034145	CG5065	6.81087	0.502869	5.35444	3.06853	7.15904	6.82182	8.46693
FBgn0034151	CG15617	0.0291828	0.013761	0	0	0.0437764	0.0361727	0.0244606
FBgn0034153	Acp53C14b	0.207971	0.0845541	0.0510371	0.0282605	0	0.234351	0
FBgn0034154	CG5267	2.73324	0.393883	1.29966	1.47836	2.89933	3.05824	2.69626
FBgn0034156	CG5348	0.250304	0	0.165426	0.126455	0.220743	0.188417	0.16361
FBgn0034157	resilin	0.0822485	0	0.017122	0	0.0512857	0.00519888	0.0735486
FBgn0034158	CG5522	16.8939	14.7169	16.6168	16.7519	18.0844	17.0128	17.3046
FBgn0034159	CG15615	0.337254	0.0116368	0.426999	0.124039	0.427354	0.519952	0.376041
FBgn0034160	CG5550	0.0599131	0	0.0509442	0.0704796	0.0764072	0.0661801	0
FBgn0034162	CG6426	1.97201	0.727345	1.19144	1.20076	2.22769	3.87116	2.01913
FBgn0034166	CG6472	0.0649738	0	0.0219169	0.050807	0.0220119	0.183051	0.0495495
FBgn0034172	CG6665	13.1168	12.4182	14.8553	14.287	12.6674	13.3078	13.7874
FBgn0034175	ste24b	1.77544	2.35251	1.59904	2.04072	1.03462	1.74903	1.10209
FBgn0034176	ste24a	48.7322	56.7453	69.6454	67.8147	54.6774	39.5202	55.6366
FBgn0034177	AsnRS-m	6.9904	8.89437	7.47148	7.06484	6.64187	7.93671	7.31003
FBgn0034179	CG6805	32.1831	17.9146	39.6915	36.8949	37.5339	25.5753	41.1404
FBgn0034180	Ehbp1	25.1005	20.1742	28.1254	27.3877	26.2539	22.6366	28.5895
FBgn0034181	CG8963	109.694	97.5418	127.21	123.144	112.175	94.8226	114.417
FBgn0034182	SmydA-7	5.67599	3.62047	4.09846	3.73262	5.827	4.49548	5.73187
FBgn0034184	CG9646	17.5531	14.7461	14.86	14.7065	16.232	18.6907	16.381
FBgn0034186	CG8950	6.03758	8.23071	6.27512	6.48385	6.07151	7.41451	6.31201
FBgn0034187	CG6967	0.0540445	0.0294299	0.25572	0.125551	0.052165	0.161178	0.0727071
FBgn0034191	CG6984	7.12413	14.854	7.14528	7.28791	7.38439	10.2983	7.71463
FBgn0034194	CG15611	9.48236	10.4903	14.908	17.5829	9.38624	10.9421	8.85535
FBgn0034197	Cda9	0.0115697	0.0210695	0.00919727	0.031885	0	0.00944603	0.0194456
FBgn0034198	CG11400	0.330007	0.137652	0.818257	0.414503	0.32148	0.125763	0.480745
FBgn0034199	Gbp1	0.759835	0.116065	0.402273	0.573772	0.197355	0.332646	0.244321
FBgn0034200	Gbp2	0.466927	0.298537	0.460922	0.472116	0.325815	0.443953	0.346818
FBgn0034204	CG10953	0.0678752	0	0	0.0235004	0.0329777	0	0.0638326
FBgn0034210	Camp	13.0621	15.4645	14.4738	14.6067	12.6941	12.0185	13.4589
FBgn0034214	CG6550	11.2365	15.5577	12.7346	13.0683	11.7761	10.8763	10.7425
FBgn0034215	Mtap	31.9322	37.3084	35.5452	33.5105	35.3862	30.4132	34.2644
FBgn0034217	Lhr	6.23142	7.96704	6.14358	6.38135	7.22903	8.60316	6.59057
FBgn0034218	CG18467	0.12054	0.108654	0.375709	0.247416	0.386814	0.241028	0.389079
FBgn0034219	mthl4	10.7555	12.4184	9.14797	12.9225	9.23881	10.7502	9.6233
FBgn0034221	CG10764	1.81344	0.724767	1.26143	1.8565	2.25178	7.34891	2.17917
FBgn0034223	Tes	20.5776	29.606	21.5068	25.4659	21.1062	21.6633	19.0148
FBgn0034224	insb	8.16975	0.0822173	4.4015	3.64535	8.59922	6.10887	7.91509
FBgn0034229	CG4847	0.382589	0.339312	0.0526345	0.138796	0.0114654	0.029452	0.08255
FBgn0034230	CG4853	16.1555	23.2541	19.5853	19.3255	16.6286	16.3799	16.4986
FBgn0034231	APC10	22.5568	30.08	24.0949	23.7826	24.0102	25.6153	23.2979
FBgn0034232	CG4866	33.6552	68.4341	40.9435	44.5356	35.4293	39.6281	34.691
FBgn0034237	eIF3b	299.581	319.521	331.338	344.862	315.285	262.79	295.043
FBgn0034240	MESR4	17.6308	20.4183	14.4033	18.2345	17.8008	18.2321	15.8969
FBgn0034243	Ns2	47.9203	71.063	52.4445	57.9239	52.9739	43.5079	46.785
FBgn0034245	UQCR-6.4	47.249	92.3881	69.6197	78.9321	37.7907	68.5514	45.0624
FBgn0034246	Dcr-2	31.5282	28.4746	30.2988	30.0422	30.9265	29.2147	31.173
FBgn0034247	CG6484	0.0470021	0.232317	0.00957804	0.0220076	0.0324031	0.156594	0.0397335
FBgn0034248	CG14483	0.367596	0.264882	0.229997	0.290216	0.2812	0.199711	0.257923
FBgn0034249	RhoGAP54D	17.5489	21.7744	17.3037	19.8822	17.413	17.3085	16.1385
FBgn0034251	ND-51L1	0.0999996	0.0482839	0.0140513	0.132658	0.0498474	0.122822	0.0664823
FBgn0034253	CG10936	27.8073	23.3288	22.6411	21.0588	28.1253	23.5013	30.4039
FBgn0034255	Oxp	0.0255251	0.473899	0.0820975	0.0987515	0.13887	0.251287	0.171158
FBgn0034258	eIF3c	222.624	298.307	249.159	251.782	238.747	227.855	222.824
FBgn0034259	P32	96.6555	179.927	117.016	120.5	104.924	111.293	101.023
FBgn0034261	HPS4	7.67297	4.21124	7.0076	5.9721	7.86539	6.75606	7.84928
FBgn0034262	swi2	0.288228	0.168519	0.326897	0.203309	0.319443	0.232078	0.312482
FBgn0034264	Dlish	56.2579	51.7366	45.3557	39.6285	61.3896	59.2416	60.1127
FBgn0034265	Snx16	18.1118	17.9759	18.2301	16.4137	18.4051	18.5379	18.8104
FBgn0034266	CG4975	0.187785	0.248367	0.134943	0.211543	0.168794	0.281719	0.191414
FBgn0034267	CG4984	0.784089	1.28012	0.598282	0.718871	0.694412	1.0926	0.772149
FBgn0034269	Hyccin	10.4671	10.7647	10.0833	10.1788	10.4971	10.6423	10.2598
FBgn0034270	PIG-A	2.90003	4.53134	3.3585	3.99639	2.94684	3.78787	3.30553
FBgn0034271	Vps50	11.5245	9.0601	9.83739	9.59631	11.4805	10.5073	11.5625
FBgn0034272	Ir54a	0.0566219	0.0365052	0.0846216	0.101491	0.0456614	0.00764412	0.0331001
FBgn0034275	CG5002	1.12361	0.193929	5.24993	3.759	1.23852	0.689749	1.48838
FBgn0034276	Sardh	0.10937	0.0894664	0.0293413	0.0632166	0.00595198	0.071951	0.0345924
FBgn0034277	OstDelta	180.567	144.975	198.566	161.455	191.31	171.885	194.933
FBgn0034279	CG18635	0.180345	0.0417305	0.257949	0.326215	0.218791	0.0154615	0.0840248
FBgn0034281	CG14490	0.315027	0.171442	0.290256	0.118746	0.272804	0.319414	0.178514
FBgn0034282	Mapmodulin	210.384	262.409	221.468	255.118	210.4	194.223	191.826
FBgn0034283	CG14492	0.0679432	0.0554299	0	0	0.18083	0.128296	0
FBgn0034284	CG14491	0.0867009	0	0.0607948	0	0.103147	0.338607	0.094572
FBgn0034286	dpr13	0.156758	0.0157418	0.0575301	0.0612516	0.218365	0.0902788	0.168849
FBgn0034289	CG10910	0	0	0	0	0	0.0146279	1.6228
FBgn0034290	CG5773	0.527483	1.19433	0.0574042	0.325319	0.0668873	2.60902	0.0815323
FBgn0034294	Muc55B	0	0	0	0	0	0.00858111	0.10599
FBgn0034296	CG10912	0	0.0577772	0	0.164904	0.0359735	0	15.8987
FBgn0034299	CG5757	23.3194	47.7541	33.3511	38.3624	24.8184	21.8921	23.0669
FBgn0034300	CG5098	13.9222	13.1252	11.431	13.5997	14.4704	12.3788	13.2245
FBgn0034301	CG5756	1.87784	0.00863112	0.856083	1.60114	1.89572	1.75634	1.3737
FBgn0034304	CG5742	9.94743	8.48705	10.2032	9.33399	10.0182	10.888	10.4047
FBgn0034307	CG10914	7.86107	9.35423	8.20049	9.41453	8.17574	8.56385	8.36483
FBgn0034308	Naus	35.4892	30.7184	32.4896	30.2248	34.3989	34.8233	35.1945
FBgn0034310	Nup75	34.2358	49.1222	38.354	40.7546	34.2722	35.0825	33.6736
FBgn0034312	CG10916	10.2318	11.6232	15.2383	16.1074	9.98486	8.39356	10.9106
FBgn0034313	CG5726	22.4024	24.7378	21.6296	22.8148	22.1104	25.1045	21.3802
FBgn0034314	nopo	5.3867	8.81477	6.53299	7.99744	5.04567	5.36531	4.50804
FBgn0034315	CG5721	50.43	45.7713	55.4246	47.9422	47.6761	57.0272	48.4723
FBgn0034321	CG14502	0.151271	0.0929531	0.117052	0.226917	0.263429	0.282331	0.231608
FBgn0034322	CG18536	0.0836089	0.132875	0.038213	0.0232467	0.0638481	0.100973	0.0599747
FBgn0034326	CG18540	0.0899745	0.112879	0.0519244	0	0	0.0255596	0.0252531
FBgn0034327	CG14505	0	0.066778	0.014575	0	0.070701	0.0465417	0.0612747
FBgn0034328	BomBc1	0.185629	0	0.0747892	0.137746	0.346753	0.328719	0.169177
FBgn0034329	BomS1	0.0769781	0	0.26522	0.178574	0.0453406	0.343916	0.131705
FBgn0034335	GstE1	8.17735	9.01074	4.68475	5.06824	10.221	32.3903	7.80804
FBgn0034345	CG5174	95.1857	113.08	112.432	116.472	95.1875	93.6747	94.4534
FBgn0034346	PIG-O	19.6862	20.2505	23.392	22.1624	19.0569	19.6822	20.3456
FBgn0034351	rswl	15.5908	21.9185	16.949	18.2147	15.8884	17.3536	15.1031
FBgn0034354	GstE11	101.29	66.8468	85.4073	73.7375	107.04	93.1389	111.898
FBgn0034356	Pepck2	4.32193	4.45647	2.39171	1.7719	4.4813	4.30877	4.41491
FBgn0034360	CG10927	5.40339	7.93986	6.01883	6.85326	4.45834	6.13358	4.44867
FBgn0034361	mRpS28	26.3789	44.5154	33.0256	28.1736	26.1616	30.1644	24.8318
FBgn0034362	CG5323	32.6674	54.8316	40.7123	39.1491	33.1056	38.0147	32.9649
FBgn0034364	CG5493	0.00702509	0	0.0338926	0.0135893	0.0802574	0	0.0468055
FBgn0034365	CG5335	1.62884	3.02454	1.50053	1.83888	1.73531	4.53249	2.49792
FBgn0034366	Atg7	11.8842	11.4582	13.3271	12.8421	12.2829	11.091	12.3252
FBgn0034368	zda	60.9738	56.819	69.1662	64.0141	63.5925	59.3123	66.5643
FBgn0034371	Ntan1	25.7661	17.3374	38.0493	33.6984	25.3855	21.5038	27.439
FBgn0034377	CG15071	0	0.112498	0	0.048143	0.044605	0.0394549	0.0831258
FBgn0034379	CG15073	6.18387	7.04875	5.3843	5.28551	6.3394	5.99106	6.16155
FBgn0034380	Vps51	15.6347	14.097	16.6157	15.1992	16.2406	13.7744	15.9337
FBgn0034387	Cyp12b2	0.215927	0.0782383	0.0847805	0.147174	0.265149	0.364257	0.284371
FBgn0034389	Mctp	0.456323	0.102507	0.223394	0.235532	0.25292	0.369744	0.374632
FBgn0034390	CG15093	1.54368	1.0806	1.05585	1.67715	2.12566	2.16602	1.19597
FBgn0034391	CG15080	0.467882	0.113135	0.175828	0.524483	0.691141	0.2986	0.41974
FBgn0034392	MFS15	9.03176	10.9287	11.535	11.4619	10.0695	9.96867	9.88902
FBgn0034394	CG15096	0.0947414	0.00756206	0.00684672	0.0760399	0.089446	0.0774011	0.0216763
FBgn0034396	CG15097	12.0476	0.539931	6.6558	3.31621	11.9061	14.8664	12.9518
FBgn0034397	CG15082	0.459155	0.384727	0.422367	0.486138	0.37923	0.47608	0.466753
FBgn0034398	CG15098	191.806	197.91	213.99	192.112	213.023	263.359	202.679
FBgn0034399	CG15083	70.463	99.3374	90.6587	94.9496	73.3764	61.0982	71.0628
FBgn0034400	CG15099	11.2927	8.70756	12.565	12.4038	11.488	11.4161	11.7546
FBgn0034401	MetRS	30.9836	45.0278	38.9825	41.6567	32.2544	31.338	32.2264
FBgn0034402	CG15084	6.19046	7.11978	6.82425	6.5838	6.04531	5.45747	6.41366
FBgn0034403	CG18190	57.6427	43.7023	52.6531	53.4063	60.7763	54.9964	58.9587
FBgn0034405	Jheh2	0.0843424	0	0.0521604	0.0894085	0.0718329	0.0392075	0.041003
FBgn0034406	Jheh3	0.937626	0.189188	0.361284	0.31934	0.314694	0.426991	0.522927
FBgn0034408	sano	62.9555	42.5728	43.7961	51.5312	64.8413	47.9569	61.9427
FBgn0034411	CG18605	0.129431	0.0753715	0.262501	0.365755	0.118632	0.186028	0.0895335
FBgn0034417	CG15117	1.92631	0.399028	1.529	1.09172	2.24733	3.00941	2.38835
FBgn0034418	CG15118	41.5	35.4536	40.8299	34.685	41.9995	42.0893	42.3737
FBgn0034419	CG15111	23.2952	20.3969	26.0324	22.7973	23.7173	21.1012	24.5968
FBgn0034420	CG10737	16.4822	5.07106	12.5453	12.2081	16.159	14.0639	16.6085
FBgn0034422	CG7137	24.6397	32.6975	28.8135	31.2382	24.525	22.2777	24.1029
FBgn0034425	CG11906	10.235	9.99051	10.0609	9.11101	9.57045	9.78093	9.17884
FBgn0034430	mip40	42.4081	69.3115	43.5059	45.4399	41.7046	54.6504	37.8672
FBgn0034432	CG7461	39.9175	41.8749	44.9484	39.5521	43.0475	46.918	44.3819
FBgn0034433	EndoB	21.753	18.9137	20.3855	18.2768	23.7166	19.7325	22.5993
FBgn0034435	fest	0.00291828	0.00540085	0.034145	0.0152346	0.00541648	0.0333566	0.0195568
FBgn0034436	CG11961	32.1516	30.2966	29.0494	26.8243	32.1315	33.8126	31.8518
FBgn0034437	CG10051	0.510721	0.0244757	0.363044	0.217541	0.719305	0.698629	0.628636
FBgn0034438	CG9416	62.054	5.47186	52.9939	22.9449	60.2459	44.1397	74.4817
FBgn0034439	CG10062	0.112334	0.0103576	0.17793	0.0592237	0.107437	0.0905711	0.0711935
FBgn0034442	CG11257	3.70149	4.29228	4.16096	3.663	3.62457	4.24007	3.91291
FBgn0034443	cer	68.6865	37.0675	89.9133	62.0538	60.0338	84.6107	88.3198
FBgn0034446	Arl6	0.245633	0.122487	0.155789	0.0674069	0.200906	0.175589	0.200088
FBgn0034447	CG7744	13.7948	20.4252	17.8872	19.0224	13.7961	13.8347	14.2455
FBgn0034451	TBCB	38.6125	44.4731	46.0376	44.0789	32.8308	43.8684	34.8462
FBgn0034452	Oseg6	3.8791	3.55619	2.75799	2.11796	3.30106	4.35967	3.82547
FBgn0034455	CG11007	13.0671	11.9742	17.9918	16.0155	13.8029	11.8244	13.5094
FBgn0034456	Ir56b	0.0782709	0	0.0121871	0	0.0113983	0	0.02211
FBgn0034459	TTLL6A	0.00669482	0.00619503	0.0490682	0.0231813	0.0186939	0.039455	0.00559693
FBgn0034461	CG15124	0.108958	0	0.104048	0.0657396	0.0955127	0.0580933	0.0843316
FBgn0034462	CG15905	138.568	0.386555	86.9281	41.7405	137.1	91.0459	162.761
FBgn0034468	Obp56a	14.5065	1.13908	4.8026	4.65965	6.7399	13.9465	7.59405
FBgn0034470	Obp56d	106.996	0.907094	9.92334	5.90521	7.41198	86.7603	5.03078
FBgn0034473	Or56a	0.0598045	0.0131976	0	0	0.0139496	0.0369951	0.0629631
FBgn0034475	Obp56h	0.874857	0	0.0770443	0.228515	0.0276019	0.209366	0.23909
FBgn0034476	Toll-7	39.7561	59.0508	36.9999	36.9771	38.5495	46.6514	37.3087
FBgn0034479	CG8654	0.547046	0.487927	0.652733	0.83778	0.472287	0.421714	0.422768
FBgn0034480	CG16898	0.0189569	0.0395114	0.0227259	0	0.0768553	0	0.011859
FBgn0034481	CG11041	0.281754	0.581609	0.312562	0.256497	0.327598	0.509085	0.0587465
FBgn0034483	CG16894	1.00865	0.10084	0.808921	0.240976	0.740809	0.887264	1.02378
FBgn0034487	Efhc1.2	0.0937359	0.0923894	0.129306	0.0434183	0.0837174	0.161975	0.104643
FBgn0034488	Hacl	59.1815	66.4591	59.3972	53.6961	58.6846	70.356	57.6052
FBgn0034490	CG9864	0.526124	0.110484	0.303764	0.207519	0.238234	0.441686	0.532565
FBgn0034491	Hsl	18.8886	14.5658	14.2578	13.6464	19.0561	16.6709	18.3339
FBgn0034493	CG8908	0.194171	1.13841	0.147932	0.187346	0.172319	0.587837	0.0961007
FBgn0034494	CG10444	8.66168	11.8774	10.3677	12.2189	6.97229	7.25939	8.40771
FBgn0034495	CG11788	10.0474	15.3455	10.5787	11.5445	8.99067	10.0019	8.96732
FBgn0034497	Mpcp1	0.643424	0.242682	0.253627	0.55594	0.593751	0.44284	0.168743
FBgn0034498	CG16868	18.0504	22.0266	19.0047	19.5833	18.9162	17.9851	18.136
FBgn0034499	Cpr56F	2.09088	0.0281077	0.431133	0.385196	0.952386	1.77392	1.0798
FBgn0034500	CG11200	17.8127	18.8599	15.1224	15.9871	13.5245	15.932	16.6627
FBgn0034501	CG13868	3.5404	0.934253	2.45351	1.8482	2.83113	5.86604	2.86959
FBgn0034503	MED8	33.0474	39.7713	34.3239	34.0269	35.2534	37.2423	32.3891
FBgn0034504	CG8929	99.378	77.8322	87.9685	84.0079	99.4468	91.9778	100.771
FBgn0034505	CG16739	0.264826	0.0504338	0.263168	0.233493	0.200804	0.452915	0.250505
FBgn0034506	CG13870	0.0208949	0.0176785	0.0401933	0.00854622	0.0587266	0.0950506	0.0486746
FBgn0034512	Bbd	3.28754	0.74927	1.78019	2.12357	2.71594	2.6829	2.58574
FBgn0034514	CG13427	0.425786	0	0.206882	0.0378947	0.323026	0.0330956	0.573955
FBgn0034520	lms	0.108716	0.198622	0.0520876	0.0323054	0.0866602	0.120933	0.0780392
FBgn0034521	Mgat1	8.89067	10.6341	8.49441	8.47909	8.44607	9.10643	8.69083
FBgn0034523	Nnf1a	44.1163	64.9247	53.2574	56.0736	41.4277	40.5464	39.3229
FBgn0034527	CG9945	13.8195	12.9501	14.2742	14.1184	14.2752	13.0416	14.9705
FBgn0034528	CG11180	18.0137	30.1925	19.7763	25.7082	21.0717	18.5511	18.8988
FBgn0034529	FAM21	6.31622	7.2598	5.69902	6.28188	6.37526	7.03738	6.20811
FBgn0034530	Rcd6	7.45334	3.11562	7.02076	7.45982	7.67658	5.69958	7.38759
FBgn0034532	CG13436	4.01323	1.49058	2.23009	2.248	3.43889	4.06665	3.77071
FBgn0034534	maf-S	95.3918	117.703	81.4002	78.3851	94.6886	130.12	90.1653
FBgn0034535	CG11110	5.65559	9.93757	8.43741	8.07576	5.7196	7.9077	6.37593
FBgn0034537	DMAP1	39.3893	49.2765	48.1028	48.2532	42.1134	37.1138	41.4105
FBgn0034538	CG16799	0.842965	0.149328	0.581131	0.287636	0.622706	0.491785	0.601054
FBgn0034539	CG11159	0.264861	0.0253491	0.14516	0.09827	0.210663	0.212489	0.193046
FBgn0034540	Lrt	8.28985	1.65222	4.51637	3.84153	7.9965	6.14003	8.05255
FBgn0034541	CG13437	0.598381	0.0224114	0.160942	0.144228	0.339884	0.237427	0.606888
FBgn0034542	Fem-1	18.6901	14.2362	17.2094	17.2032	19.1829	17.6872	20.3669
FBgn0034543	galla-1	11.539	13.5587	12.3919	12.8731	12.8658	10.7587	11.5192
FBgn0034552	CG17999	0.0220336	0.0105629	0.0910958	0.0384359	0.00967944	0.00947715	0.018727
FBgn0034553	CG9993	0.112993	0.0478198	0.169013	0.288153	0.113952	0.220106	0.114164
FBgn0034558	Cib2	1.72957	2.26233	1.30548	1.10109	1.50575	1.80202	1.86993
FBgn0034563	CG15649	0.128453	0	0.121123	0	0.0953448	0.0201869	0.164893
FBgn0034564	CG9344	104.207	145.224	123.237	118.706	109.042	111.358	108.743
FBgn0034565	CG15650	0.305043	0.419161	0.192663	0.430197	0.238228	0.626274	0.123954
FBgn0034566	CG9313	0.0284813	0.0227469	0.0147031	0.0101295	0.0217058	0.0498952	0.0256141
FBgn0034567	CG15651	0.0598911	0.00652885	0.0474259	0.0460113	0.0533088	0.0228693	0.0682408
FBgn0034568	CG3216	0.258132	0.387028	0.531262	0.452737	0.353195	0.318284	0.240661
FBgn0034569	dgt3	19.3062	22.3086	25.0872	25.5363	21.3281	18.3704	21.5426
FBgn0034570	CG10543	17.4911	16.6392	11.8909	13.813	16.7945	17.0678	14.8762
FBgn0034572	CG9346	19.5243	20.974	19.5018	20.3535	20.1265	21.5731	20.9375
FBgn0034573	Sou	28.5229	24.4231	32.9895	27.1261	28.9007	30.7927	29.7841
FBgn0034576	ND-B14.7	62.246	95.018	94.5111	92.5282	66.7988	71.1998	71.2567
FBgn0034577	cpa	83.2252	90.4554	116.881	114.565	85.0482	80.1492	89.9056
FBgn0034578	CG15653	5.15568	7.68156	4.66268	3.59357	4.90044	6.83324	4.8497
FBgn0034579	mRpL54	30.8297	52.5423	38.9781	38.0764	32.2916	41.3917	30.3814
FBgn0034580	Cht8	0.194913	0.306328	0.112898	0.138104	0.221641	0.252638	0.0985585
FBgn0034583	CG10527	10.7144	36.351	16.2505	27.5963	10.6846	12.5151	10.0589
FBgn0034585	Rbpn-5	23.1824	21.421	24.8446	23.4601	24.3181	19.9271	23.237
FBgn0034588	CG9394	0.0854783	0	0.0281632	0.00672962	0.0380787	0.0259734	0.0343138
FBgn0034590	Magi	22.3399	24.5495	27.2629	31.3761	21.7628	18.4892	20.838
FBgn0034592	CG9406	0.0686281	0.0454344	0.0208048	0.0250251	0.0738982	0.041018	0.128796
FBgn0034595	CG15657	0.646984	1.41315	0.937025	0.785999	0.905766	1.34164	1.2572
FBgn0034598	CG4266	49.0408	46.1597	41.8143	44.0656	48.0631	46.778	46.0273
FBgn0034599	hng1	15.2365	14.7467	14.3598	13.6442	16.0085	15.5651	15.5529
FBgn0034602	Lapsyn	2.84317	0.793305	2.36985	1.7423	2.75826	2.63072	3.77591
FBgn0034605	Ugt49C1	0.243157	0.243455	0.130067	0.131646	0.147864	0.295943	0.199993
FBgn0034606	ASPP	39.7781	28.659	27.4397	30.6457	40.0496	34.0467	37.1285
FBgn0034611	MFS16	18.5701	17.6414	22.3637	19.3047	18.1281	17.2387	19.1565
FBgn0034612	CG10505	0.0730693	0.0622662	0.137071	0.118617	0.0477948	0.0444509	0.0930548
FBgn0034614	CG9752	30.6887	65.4514	39.3569	49.3363	29.7599	27.2699	28.2016
FBgn0034617	Panx	14.8406	14.3009	15.5562	15.3763	15.3814	16.1097	15.301
FBgn0034618	CG9485	1.40094	2.10809	0.835271	0.903692	1.19607	1.86498	1.09815
FBgn0034622	BBS9	0.104156	0.040944	0.161203	0.0993545	0.0952809	0.0675618	0.123293
FBgn0034623	CG9822	0.363475	0.0396959	0.615942	0.054124	0.289666	0.242999	0.557292
FBgn0034624	CG17974	0.0302964	0.0160978	0	0.0505283	0.0680599	0.0600938	0.122629
FBgn0034626	CG10795	15.06	14.4176	16.6575	18.5985	15.0667	15.7723	14.7957
FBgn0034627	eEFSec	5.44188	5.34514	5.87995	5.52529	4.62091	6.14205	4.6497
FBgn0034628	Acox57D-p	8.63214	4.75719	10.1659	10.0146	8.7164	6.75078	9.09748
FBgn0034629	Acox57D-d	0.671614	0.318992	0.580844	0.743521	0.609967	0.414146	0.610592
FBgn0034631	TAF1C-like	7.78144	9.96805	7.82214	8.67175	7.08936	8.07854	6.90533
FBgn0034634	CG10494	4.23623	4.58316	4.11537	3.85066	4.21746	4.72315	3.62949
FBgn0034636	twz	89.9396	27.861	71.5701	46.2588	77.1083	56.6041	85.8874
FBgn0034638	CG10433	4.78795	0.438812	5.13403	2.66797	3.54943	2.8018	6.90238
FBgn0034639	CG15673	0.795178	0.792807	1.69324	1.62934	0.50909	0.63229	0.801162
FBgn0034641	mahj	25.6161	37.0851	22.8202	26.5275	25.1742	26.8835	24.3354
FBgn0034642	CG15674	1.48295	1.05844	1.10373	1.19848	1.24577	1.4307	1.27813
FBgn0034643	CG10321	27.2801	26.0073	26.8567	25.2827	28.644	27.8939	26.7643
FBgn0034644	CG10082	29.273	20.7149	19.4842	19.8643	29.0755	29.1547	26.3534
FBgn0034645	ND-B12	90.5893	136.335	114.648	107.495	90.581	111.592	96.7221
FBgn0034646	Rae1	42.7532	59.4411	51.2001	50.0237	45.1097	47.1477	43.9743
FBgn0034647	pirk	0.433718	0.0910527	0.386111	0.0641172	0.167625	0.816505	0.463023
FBgn0034650	NC2alpha	27.2755	28.7664	25.6022	24.7744	28.023	27.6929	26.3935
FBgn0034654	eIF3k	199.331	256.225	223.749	225.565	199.856	192.66	191.095
FBgn0034655	CG10307	1.17458	1.4969	0.92606	1.07552	1.14775	0.895328	1.13798
FBgn0034657	LBR	42.0341	59.274	42.2497	51.8117	39.7225	43.1249	38.0765
FBgn0034661	tpr	1.16211	1.19286	2.02756	2.51329	1.02233	1.3658	0.796248
FBgn0034662	CG13492	0.00569385	0	0.00329794	0.00181571	0.00547886	0.00326965	0.00173322
FBgn0034663	CG4363	0.183674	0	0.0662505	0.247411	0.02757	0.0670321	0.115598
FBgn0034664	CG4377	0.019858	0	0	0.0232467	0.0240363	0.0184798	0.141387
FBgn0034666	CG9294	0.225999	0.0149139	0.195931	0.210781	0.15358	0.27504	0.127487
FBgn0034670	CG13488	0.0490618	0.0198907	0.0339178	0.0544613	0.10546	0.170688	0.0702603
FBgn0034674	CG9304	19.4988	18.4904	19.2185	18.7252	18.9732	22.5129	19.5475
FBgn0034683	CG13500	0.0357507	0	0.0125342	0.0128057	0.015589	0.104594	0.0130319
FBgn0034687	CG11475	0.344654	0.334376	0.180647	0.306942	0.39446	0.520995	0.303471
FBgn0034688	CG11474	7.11523	8.11411	8.36852	7.98763	6.75334	7.51389	7.87587
FBgn0034689	CG2921	12.744	13.2631	13.6324	12.8679	11.8761	12.8534	11.7475
FBgn0034691	Synj	11.0619	11.4075	10.3967	10.0715	10.3282	10.1578	10.0499
FBgn0034692	CG13502	0.405047	0	0.292326	0.181356	0.45494	0.933389	0.423198
FBgn0034693	CG11073	39.6725	2.00082	21.8528	21.8332	40.1657	31.9905	38.6321
FBgn0034694	Plekhm1	10.8781	10.581	9.82592	8.71496	10.4879	12.698	11.7993
FBgn0034697	GM130	21.5133	15.3374	20.9226	17.2904	20.8744	20.61	22.6962
FBgn0034700	CG11269	0	0.0890865	0	0.0456818	0.253948	0.0363143	0.157942
FBgn0034703	CG3045	11.6693	22.3872	13.427	15.2644	11.2162	10.5509	10.5641
FBgn0034704	CG6758	3.98107	4.23994	3.5335	3.85351	4.32404	4.63554	4.1812
FBgn0034705	CG11170	10.9978	9.38872	14.5403	11.4593	12.0407	13.9211	13.8059
FBgn0034706	CG11275	117.057	25.8891	64.8593	84.1082	131.643	112.839	103.876
FBgn0034707	MED16	11.054	13.8647	10.0594	9.57357	10.9314	11.6823	10.6343
FBgn0034708	Vps35	47.8218	47.515	47.2921	46.2521	50.5247	50.6826	46.8206
FBgn0034709	Swim	17.4617	6.63113	9.45554	11.2838	16.5339	21.5175	15.8311
FBgn0034716	Oatp58Dc	0.0259821	0.0221614	0	0.0116752	0.0268505	0.0153211	0.0302242
FBgn0034717	CG5819	0.00280338	0.0101109	0.00896537	0	0.00520322	0	0.0282703
FBgn0034718	wdp	17.5075	22.3973	23.6106	34.4071	17.3083	16.875	15.0524
FBgn0034720	Liprin-gamma	2.53747	0.0456606	1.46021	1.16879	2.791	2.40805	2.56292
FBgn0034722	Rtf1	33.6064	36.4276	31.5796	35.7002	32.9808	33.4336	31.8654
FBgn0034723	CG13506	28.4761	17.5972	30.3459	44.2835	26.6665	27.5412	24.595
FBgn0034724	babos	69	237.537	182.828	203.371	64.8879	53.4728	66.8073
FBgn0034725	CG6044	18.0437	10.8727	37.0678	36.9701	17.1662	15.2951	19.1601
FBgn0034726	PolE4	19.5662	35.1657	22.5891	24.1095	19.7054	24.2596	17.6834
FBgn0034727	mRpS29	22.5457	33.6508	26.8956	25.2673	23.7684	26.7312	23.1364
FBgn0034728	rad50	16.2485	23.7942	15.2397	17.6123	17.0487	16.8516	15.3182
FBgn0034729	CG10344	1.76419	0.186465	1.10294	0.617166	1.5823	1.27995	2.12746
FBgn0034730	ppk12	0.523688	0.0404715	0.509876	0.173524	0.54169	0.461704	0.666653
FBgn0034731	CG10384	0.00246033	0.00432034	0.0118249	0.0127062	0.0140943	0.00416364	0.0164351
FBgn0034733	CG4752	0.164025	0.0656352	0.0427229	0.188966	0.0897862	0.15115	0.0634586
FBgn0034734	CG4554	10.0658	14.984	10.0629	12.4286	10.6158	9.86711	9.65949
FBgn0034735	CG4610	6.45588	14.2355	8.97286	9.40626	6.78257	8.18914	6.70795
FBgn0034736	gas	0.69512	0.166141	0.861871	0.915272	0.766741	1.53013	0.898184
FBgn0034737	CG11362	0.110069	0.0233488	0.101827	0.130009	0.0903233	0.124222	0.123821
FBgn0034739	CG3927	0.00879277	0.0328576	0	0	0.0163198	0.0297602	0.0878743
FBgn0034740	nsr	0.0134631	0.0276966	0.0138729	0.00616682	0.029009	0.0115434	0.0186839
FBgn0034741	CG4269	0.19963	0.0486439	0.0862983	0.0785016	0.0424915	0.194982	0.0623014
FBgn0034742	CG4294	24.6805	21.776	16.6264	18.3014	24.3746	24.7189	23.7675
FBgn0034743	RpS16	2952.21	3314.41	3416.91	3176.76	3093.01	2561.74	2982.2
FBgn0034744	Vps20	39.8077	59.9748	68.7271	71.7111	41.0997	42.6909	42.7334
FBgn0034745	CG4329	0.221866	0.0640033	0.0940753	0.133978	0.163072	0.086121	0.129473
FBgn0034748	CG17807	11.1458	15.0402	11.5236	11.5464	11.7231	13.129	10.5944
FBgn0034750	CG3732	67.112	82.0829	63.4841	61.665	66.4303	75.1325	63.6369
FBgn0034753	CG2852	1692.68	1033.3	1609.69	1124	1745.86	1924.72	1854.97
FBgn0034755	CG3746	0.2981	0.100495	0.153301	0.143724	0.395067	0.262285	0.137112
FBgn0034756	Cyp6d2	0.301009	0.0487977	0.155534	0.0972633	0.213981	0.528875	0.270479
FBgn0034761	CG4250	16.0053	2.29772	49.2834	20.144	20.694	19.1245	26.3149
FBgn0034763	RYBP	23.1909	21.019	24.244	23.4287	23.4308	23.8193	24.6904
FBgn0034784	CG9826	0.128758	0	0.0298991	0.0569753	0.12558	0.0296169	0.120856
FBgn0034785	CG3649	13.7521	0.350938	10.416	7.76985	16.0003	4.79873	16.076
FBgn0034786	CG13531	10.5344	9.13863	9.42781	9.23659	9.79213	12.5702	9.68767
FBgn0034788	CG13532	13.7042	0.0996357	7.26403	5.16926	14.3712	13.3589	13.9108
FBgn0034789	PIP5K59B	2.66873	0.179509	1.1318	0.721424	2.6017	2.85533	2.46501
FBgn0034791	EMC8-9	51.2038	50.3229	51.9632	46.7232	48.8617	55.1837	50.6098
FBgn0034792	YME1L	41.7425	59.2538	41.1258	42.3922	40.9972	51.0325	38.8809
FBgn0034793	asrij	29.8742	50.7743	33.7444	31.2612	31.22	30.699	30.3374
FBgn0034795	MED23	25.0725	21.1233	21.9528	24.085	24.8504	19.6095	23.2027
FBgn0034796	CG3700	29.3848	24.5524	28.248	29.0954	28.7435	22.9982	30.0956
FBgn0034797	nahoda	18.5677	10.2663	11.4987	15.9621	18.7333	18.2495	16.635
FBgn0034800	CG3788	6.62322	10.2121	6.24588	8.88113	6.60059	9.36852	5.66624
FBgn0034802	CNBP	1045.96	925.251	1034.62	1216.9	1114.02	866.613	1042.02
FBgn0034803	CG9849	10.4866	11.698	13.2925	11.3197	10.5595	11.7102	10.3544
FBgn0034804	CG3831	5.29306	1.74147	6.19061	4.94709	6.22377	6.54615	6.73157
FBgn0034808	CG9896	4.51378	0.501133	2.94856	2.55965	4.83992	3.84829	5.38502
FBgn0034814	CG9890	14.5894	17.6431	16.5918	15.6184	15.5976	14.8695	14.4545
FBgn0034816	CG3085	3.58507	5.52818	2.89564	4.04126	2.99824	3.3508	2.65054
FBgn0034817	Art7	12.0518	18.9413	14.5859	13.7023	12.943	11.7068	12.4663
FBgn0034819	CG9877	15.6811	2.49337	4.80024	6.15693	2.95022	14.0309	6.81766
FBgn0034821	CG9876	0.0294552	0.012906	0.607859	0.136515	0	0.0223456	0.0113534
FBgn0034828	CG13545	0.161449	0	0.0298137	0.284728	0.204351	6.42404	1.00128
FBgn0034829	CG9899	0.0126771	0.0353421	0.0429388	0.0104143	0.0126778	0.00974702	0.00525876
FBgn0034834	LS2	0.138993	0.0733847	0.18211	0.120547	0.115093	0.128805	0.0560084
FBgn0034837	RpL22-like	0.666736	0.716852	0.627407	0.642972	0.975122	1.80236	0.859846
FBgn0034844	CG9861	0.0283343	0	0.0061449	0	0.0176659	0.0270286	0.0110769
FBgn0034849	CG3500	14.9581	17.6676	18.8058	17.9528	17.2878	14.6333	17.3319
FBgn0034853	Ice1	7.51946	10.1849	6.92356	8.4387	7.54287	6.94266	7.20466
FBgn0034854	Golgin245	20.947	17.9385	21.4219	19.9439	21.6666	20.7447	21.6479
FBgn0034856	yellow-d2	3.34297	2.16644	1.93092	2.27121	2.14259	2.93084	2.90233
FBgn0034858	eIF2Bdelta	48.2922	58.2478	53.4797	48.8544	51.0984	50.8895	51.1059
FBgn0034859	CG3520	9.83914	13.104	8.81765	9.31751	8.79362	9.47918	9.04594
FBgn0034860	CG9812	4.84007	0.307421	2.07389	1.54024	4.93724	3.13564	4.01337
FBgn0034861	CG9815	2.71241	9.28418	3.06484	4.31278	2.874	2.00156	3.38563
FBgn0034870	CG13559	0.362518	0.0817371	0.219903	0.798949	0.539069	0.544894	0.454175
FBgn0034876	wmd	58.619	65.8679	55.11	53.7884	59.7309	70.932	56.4691
FBgn0034877	levy	286.321	417.914	335.371	315.408	297.03	367.025	302.921
FBgn0034878	pita	26.3	40.7037	25.7164	31.191	26.4921	26.6075	23.7786
FBgn0034879	Rrp4	36.3434	60.2354	37.3445	37.3353	37.007	36.7511	34.5578
FBgn0034880	ItgaPS5	2.52879	2.12837	1.96593	2.32123	2.36844	1.79056	2.27488
FBgn0034883	Eglp2	0.518578	0.142355	1.06826	1.00307	0.441496	0.351082	0.472409
FBgn0034885	Eglp4	0.442784	0.144481	0.288977	0.327638	0.477469	0.781229	0.342096
FBgn0034887	St1	0.889006	0.0431315	0.495929	0.555524	0.722499	0.332804	0.86508
FBgn0034893	mRpL43	31.8337	40.725	37.2167	38.204	32.4665	28.2099	32.2171
FBgn0034894	sigmar	11.3368	16.2125	12.2506	14.3542	12.3425	11.1497	11.1899
FBgn0034897	Sesn	0.00596837	0.0144919	0.0136792	0.0133089	0.014295	0.00948529	0.00994591
FBgn0034899	CG13560	0.0340916	0	0	10.0078	0.07132	0.0698295	2.12151
FBgn0034901	CG11300	0.248062	0.122395	0.421703	62.9514	0.309892	0.13346	22.1288
FBgn0034902	CG5532	121.386	107.233	112.336	100.45	133.952	122.354	128.863
FBgn0034903	sona	9.44718	3.45568	3.93517	4.14171	7.43061	8.4957	8.94157
FBgn0034904	CG15800	0.0707445	0.367048	0.20526	0.131195	0.114505	0.125736	0
FBgn0034907	CG5539	0.0208314	0.0267794	0.0472375	0.0495576	0.0613491	0.0347747	0.0237102
FBgn0034908	CG5543	14.6759	18.1392	16.3675	17.3042	14.77	15.8685	15.1425
FBgn0034909	CG4797	2.76277	2.32443	3.06117	3.85311	2.95731	2.72554	2.61475
FBgn0034911	GlyT	0.0524619	0.0630165	0.0564359	0.0237577	0.0396154	0.0390007	0.11184
FBgn0034913	Snap29	35.9606	46.8822	40.5354	36.8981	34.4586	41.1565	35.7898
FBgn0034914	CG5554	282.512	274.966	336.052	303.017	296.42	304.76	299.138
FBgn0034915	eIF6	91.7406	143.873	105.813	118.634	95.3566	90.577	92.1939
FBgn0034918	Pym	38.0083	52.3042	36.2274	37.8794	36.3031	46.4161	33.957
FBgn0034919	CG5569	16.4229	17.945	18.7097	18.1646	17.2865	15.3642	16.4772
FBgn0034920	CG5597	1.91276	0.322259	0.78546	0.953556	1.46399	2.78099	2.42459
FBgn0034921	DCP1	35.9911	42.5932	40.9102	39.4995	35.6557	40.783	34.9865
FBgn0034923	Upf3	28.7548	38.0757	32.6808	32.5222	29.0122	28.9237	28.5834
FBgn0034924	CG17658	0.649424	1.47225	0.691564	0.798884	0.562919	0.941549	0.523395
FBgn0034925	CG5339	15.7249	21.1804	19.3244	19.3454	16.3465	17.6873	16.1887
FBgn0034928	CG13562	4.39477	2.70859	4.00473	3.1455	4.43681	2.95131	4.20117
FBgn0034933	CG3735	11.819	14.2645	11.8328	13.6121	12.675	12.0066	11.2397
FBgn0034935	Orcokinin	0.46231	0.0586605	0.211459	0.0458654	0.0735242	0.0684123	0.61325
FBgn0034936	Stoml2	35.908	48.9113	41.3301	36.7281	35.0635	39.973	35.5653
FBgn0034937	fzr2	1.11026	1.34755	1.16528	1.34973	1.08495	1.40184	1.56947
FBgn0034938	CG3803	14.066	17.5451	16.7348	16.4334	14.0035	13.2928	14.7676
FBgn0034939	thoc5	35.8804	33.7069	31.6402	29.9786	34.5958	36.4826	35.1855
FBgn0034940	CG16787	9.29248	14.1628	12.4609	11.8853	8.85438	10.5176	9.56952
FBgn0034943	Fmo-1	1.87699	0.0234902	0.745926	0.400325	1.1754	0.134844	1.3487
FBgn0034945	CG10904	22.5605	23.5126	22.5195	21.3147	21.9506	25.1116	22.9172
FBgn0034946	CG3065	23.0957	19.4181	21.8353	21.9007	22.5309	22.0872	21.6931
FBgn0034948	PPP1R15	35.945	37.8971	38.9166	38.8176	36.1349	32.489	37.3465
FBgn0034950	Pask	0.841891	0.0442457	0.413268	0.195388	0.858472	1.17886	0.770522
FBgn0034951	CG3860	3.58818	2.91752	2.99595	3.84168	3.90749	4.08748	3.72767
FBgn0034956	CG4324	8.95645	6.15014	7.25132	6.96885	7.88351	7.26968	9.02175
FBgn0034958	CG3907	29.7849	25.476	29.0781	29.1777	28.5793	27.3629	29.3972
FBgn0034959	Xxylt	15.6354	10.1811	15.6022	14.6671	15.1846	13.5635	15.4402
FBgn0034961	CG3163	21.2575	22.4608	21.4854	20.1268	19.4178	20.9393	19.2391
FBgn0034962	MAN1	22.716	21.7913	22.8737	22.5955	22.8065	23.0972	21.8192
FBgn0034963	Not11	19.6577	21.1015	18.5057	19.5782	20.0857	21.5672	20.4256
FBgn0034964	IntS1	14.7477	17.5211	13.6905	14.2191	15.2602	16.5167	13.9682
FBgn0034965	ppk29	9.68575	9.96315	6.0593	6.98651	8.76074	6.82695	8.17875
FBgn0034966	CG13563	4.91366	5.32079	2.91867	3.83676	4.16807	3.19219	3.91347
FBgn0034968	RpL12	1599.37	1967.49	1758.38	1751.31	1723.84	1427.06	1613.73
FBgn0034970	yki	57.5275	53.2854	50.1379	50.2452	55.8023	58.1324	55.9405
FBgn0034971	Gpat4	33.6257	37.8721	40.5974	38.7098	36.0903	31.5472	36.7321
FBgn0034972	CG10339	0.665844	0.272543	0.553667	0.585805	0.53596	0.334647	0.580111
FBgn0034973	CG13564	1.26691	0.375028	1.05129	2.18901	1.005	0.846485	1.45595
FBgn0034974	CG16786	30.7819	4.63835	29.1673	26.6938	26.3544	17.273	30.8193
FBgn0034975	enok	22.6697	21.9405	19.7914	22.027	23.3987	22.444	21.3093
FBgn0034976	CG4049	14.2892	10.1719	11.3823	12.6544	13.9028	13.1846	13.5194
FBgn0034978	CG3257	3.88853	0.0730545	1.74564	1.15202	3.36423	4.96646	3.37391
FBgn0034982	Naa35	27.2235	30.7249	30.5533	27.6338	28.2215	26.9696	27.4683
FBgn0034985	CG3328	29.0481	1.82664	27.326	23.5875	31.635	19.6049	30.7514
FBgn0034986	mRpS17	32.2655	49.4529	35.1299	31.5747	33.1266	42.9575	32.3134
FBgn0034988	cN-IIIB	11.8702	17.5368	10.0713	10.8377	10.9842	12.5394	11.0721
FBgn0034989	CG3356	14.8832	20.7671	14.12	14.9452	14.6772	16.1291	14.4713
FBgn0034990	CG11406	0.00952151	0.00364511	0	0.0200772	0.00358789	0.0171945	0.00695964
FBgn0034994	Ir60a	0.0504347	0.177894	0.114327	0.108663	0.0327575	0.0414572	0.0146661
FBgn0034996	CG13575	0.0846659	0.0840485	0.0414828	0.075246	0.0762463	0.0893615	0.0420257
FBgn0034997	CG3376	12.2107	8.63785	11.2753	10.2488	10.8877	11.4126	11.2479
FBgn0034998	CG13577	0	0	0	0.0465245	0.0591728	0.0630334	0.00900984
FBgn0034999	Fatp3	1.40606	0.169467	1.29114	0.780948	0.996078	2.01609	1.53048
FBgn0035000	CG13578	0.407881	0.138634	0.359071	0.484178	0.409228	0.419125	0.313895
FBgn0035001	Slik	37.788	32.9109	35.025	38.0997	38.4341	34.5331	36.2311
FBgn0035003	CG15873	0.028212	0	0	0.0827343	0.0350631	0.0746526	0
FBgn0035006	CG4563	0	0.00941618	0	0	0.0192211	0.00824578	0.0811131
FBgn0035010	CG13579	0.0100024	0.0694899	0.0121256	0.00983538	0.0101694	0.0119697	0.00425066
FBgn0035016	CG4612	57.0831	41.2934	45.6714	45.9246	61.51	51.584	61.1122
FBgn0035019	Ir60e	0.0378406	0.0207817	0.0278993	0.0193993	0.0306745	0	0.0182818
FBgn0035020	CG13585	38.0225	18.2714	45.3074	35.4684	43.0984	23.735	46.2596
FBgn0035021	CG4622	11.4928	10.2857	9.9465	9.90277	10.6269	11.1487	10.5796
FBgn0035023	ITP	10.8272	13.8722	10.3016	12.0378	10.8796	10.6944	10.492
FBgn0035024	CG11414	23.2093	27.1063	24.6402	26.4779	23.2613	23.1414	23.0013
FBgn0035025	uri	11.2135	17.3976	12.0465	12.5312	11.3265	13.8269	11.2697
FBgn0035026	Fcp1	17.7824	23.9597	18.1559	20.1348	18.7169	16.8482	17.9171
FBgn0035027	CG3511	12.9048	20.3653	14.4278	15.5984	11.9651	14.3746	12.4473
FBgn0035028	Start1	27.7759	15.5035	21.1496	21.293	20.2623	19.1306	27.3142
FBgn0035031	CG13587	0.018789	0.0350305	0.015442	0.0375762	0.0180271	0.142273	0.0163243
FBgn0035032	ATPsynF	328.39	425.058	383.838	367.065	352.223	405.093	358.593
FBgn0035033	CG3548	45.6615	47.379	49.2719	44.6262	49.1727	44.108	46.743
FBgn0035035	Samtor	10.6606	21.0954	11.3225	11.2557	11.5985	18.638	11.8303
FBgn0035036	CG4707	14.1193	17.1319	12.1163	12.7196	13.9703	15.8544	12.6969
FBgn0035039	Adck1	9.54783	17.5703	14.017	15.3136	10.6198	10.3013	10.03
FBgn0035040	CG4741	0.158256	0.202244	0.0626322	0.0742672	0.0825303	0.138097	0.160009
FBgn0035041	CG13594	0.0872924	0.0353037	0.0217593	0.0369996	0.0356344	0.0579558	0.0272408
FBgn0035043	CG4781	0	0	0	0	0	0.0400869	0.122668
FBgn0035044	CG3663	16.0865	18.2056	20.2899	21.8607	15.4196	16.3254	17.8289
FBgn0035046	ND-19	38.4413	61.7313	52.864	45.2793	35.9757	48.0624	36.1167
FBgn0035047	Pof	17.5032	16.2955	16.4847	15.9107	19.3252	13.8322	18.4513
FBgn0035049	Mmp1	25.2494	27.7628	79.2021	97.2838	15.2523	19.3911	35.6029
FBgn0035050	SiaT	0.208635	0.00786261	0.356452	0.138048	0.117127	0.172672	0.482651
FBgn0035056	spz6	23.2517	0.993243	18.263	13.4493	22.3132	19.8953	23.9786
FBgn0035057	CG3880	15.3243	8.47899	9.98218	11.342	14.5969	11.6308	12.7182
FBgn0035059	CG3894	20.273	22.6925	17.68	16.6393	19.8194	23.0128	17.5746
FBgn0035060	Eps-15	30.6757	30.5125	30.2539	29.4447	29.3561	29.0113	29.7287
FBgn0035063	CG3594	36.3568	36.8127	43.9409	48.9903	36.0851	28.9872	35.2514
FBgn0035064	TyrRS-m	8.49848	13.0959	9.01555	10.5764	8.90684	9.71781	8.29981
FBgn0035065	CG3589	9.82043	10.6421	10.5969	9.96904	10.2095	10.8515	9.63536
FBgn0035070	CG3650	0.0259289	0	0.0790375	0.102589	0.0959272	0.0132774	0.118406
FBgn0035073	CG16896	19.5719	14.5651	17.2673	19.0468	19.9058	16.8916	19.2202
FBgn0035076	Ance-5	5.30843	0.913598	5.08224	8.76651	9.39185	13.2055	7.29828
FBgn0035078	Tpc2	0.221926	0.130768	0.283071	0.372966	0.197281	0.122896	0.137111
FBgn0035082	CG2811	23.5068	32.9502	25.7988	24.6139	29.393	30.3284	29.4976
FBgn0035083	Tina-1	98.737	122.29	85.5925	89.0926	101.135	84.7827	90.9304
FBgn0035084	CG15861	3.40012	4.98193	3.86656	3.92969	2.98715	2.97775	2.46023
FBgn0035085	CG3770	16.0074	18.8702	28.3102	27.0906	17.1267	12.0669	16.2511
FBgn0035086	CG12851	0.81851	0.185589	0.274723	0.187578	0.778393	0.772832	0.826644
FBgn0035087	CG2765	17.039	34.3384	22.6348	28.3574	18.2873	16.8659	17.278
FBgn0035088	CG3776	44.8587	54.5369	48.2927	49.7553	45.7327	38.3607	43.9553
FBgn0035089	Phk-3	58.5503	124.687	55.0263	40.9037	40.5881	58.5694	78.5919
FBgn0035090	CG2736	1.10732	0.445086	0.579295	0.56348	0.292628	0.785678	0.990154
FBgn0035091	CG3829	1.53548	0.3703	1.30072	0.917381	1.14872	1.94622	1.45237
FBgn0035092	Nplp1	11.8559	1.9395	7.58939	8.97655	10.3752	24.8272	10.6257
FBgn0035094	CG9380	1.33648	1.54184	0.96892	1.12733	1.16412	1.62877	1.30777
FBgn0035097	CG13405	0.0655161	0.119967	0.0701007	0.118931	0.195652	0.188026	0.310364
FBgn0035099	CG6845	23.4447	34.8721	14.411	15.4669	18.2662	31.552	15.86
FBgn0035101	p130CAS	15.0272	24.7689	13.2308	17.0507	12.5986	13.9687	12.0647
FBgn0035102	CG7049	0.0388873	0.0470701	0.0156676	0.0591852	0.0316101	0.0417312	0.0140673
FBgn0035103	Vdup1	103.743	64.8606	67.0723	61.0104	109.513	81.9499	103.79
FBgn0035104	CG13875	8.63752	0.80254	3.84288	2.81721	7.2781	4.35418	7.56208
FBgn0035106	rno	13.4357	10.6803	9.81265	12.2493	13.9929	12.7391	12.1785
FBgn0035107	mri	60.0375	53.9561	60.4383	53.9167	61.6048	58.0999	64.1314
FBgn0035109	CG13876	6.42691	8.28862	7.21963	6.93529	6.19835	7.39908	6.49746
FBgn0035110	thoc7	48.7417	57.1827	51.7264	49.9915	52.1158	56.9822	49.9242
FBgn0035111	Dis3l2	19.4445	22.0557	22.0241	24.6018	20.3885	18.3433	20.202
FBgn0035113	pyx	0.386136	1.25578	0.339272	0.403118	0.263595	1.12648	0.371504
FBgn0035120	wac	54.3573	70.8254	67.9958	65.2096	55.1927	52.0244	52.3872
FBgn0035121	Tudor-SN	258.727	238.711	279.818	245.606	259.367	228.923	274.891
FBgn0035122	mRpL17	19.7518	32.332	24.03	23.9977	21.5988	23.7145	21.1393
FBgn0035124	ttm2	0.0595941	0.0791575	0.040262	0.110903	0.0816272	0.209189	0.177731
FBgn0035131	mthl9	22.28	35.9373	24.8385	30.424	20.5288	20.2912	22.204
FBgn0035132	mthl10	17.1986	7.69828	15.8355	15.8079	18.6398	16.7182	18.1869
FBgn0035134	CG1231	0.274593	0.427165	0.29575	0.189502	0.350371	0.320814	0.35604
FBgn0035137	CG1233	9.16129	9.39354	8.45826	8.26371	9.60241	8.57279	8.93582
FBgn0035138	CG13884	0.266519	0.247045	0.253048	0.331491	0.434633	0.081367	0.348261
FBgn0035139	CG13891	0.0454503	0.228972	0.0793652	0	0.0248891	0.287131	0.18775
FBgn0035140	BORCS6	5.16625	5.32147	5.35212	5.89499	5.49054	5.16067	6.0928
FBgn0035141	Cypl	39.9832	44.9678	38.2652	37.8833	39.9014	47.5339	40.2659
FBgn0035142	Hipk	30.4882	23.8361	20.579	24.3692	32.3094	29.0319	30.002
FBgn0035143	Ppm1	0.026638	0.0372105	0.0317636	0	0.0370811	0	0
FBgn0035144	Kah	1.04892	0.111192	0.896669	0.262551	0.616891	0.847773	1.42907
FBgn0035145	MED14	20.8047	25.8878	17.8067	18.4309	18.9226	25.2967	18.5189
FBgn0035146	CG13893	0.913966	1.99752	1.27609	1.61875	0.711478	0.61857	0.893119
FBgn0035147	Gale	18.9636	19.2958	23.6986	22.2894	21.7078	22.8161	21.6824
FBgn0035148	CG3402	43.687	56.4012	52.2159	58.8535	41.6657	46.0634	40.8623
FBgn0035149	MED30	28.0052	34.3526	30.5757	27.8161	28.8863	31.5176	28.3184
FBgn0035150	Rev1	10.5793	13.8047	10.3464	10.9536	9.40917	10.2195	9.43702
FBgn0035151	CG17129	2.53016	3.88328	2.88366	3.22792	2.83933	3.40799	2.64715
FBgn0035152	CG3386	9.48447	9.89555	7.76735	7.29001	8.00474	12.0761	8.13369
FBgn0035153	ebd1	3.50341	3.46922	4.12102	3.54454	3.38732	3.8991	3.47719
FBgn0035154	hiro	0.0509146	0	0.0734473	0.0589106	0.0816039	0.0415637	0.225233
FBgn0035155	RabX6	5.47866	5.52443	5.24993	4.83838	4.92652	5.39282	5.75788
FBgn0035157	CG13894	14.5949	3.82637	8.27987	8.99598	13.1035	11.3817	13.3964
FBgn0035158	CG13895	25.849	33.4201	24.702	27.1099	25.4048	29.5192	23.8767
FBgn0035159	CG13896	15.6629	15.611	16.8049	16.3991	15.8847	17.2668	16.3101
FBgn0035160	hng3	35.5254	70.2365	40.5431	30.6932	49.1883	75.9864	52.4578
FBgn0035161	CG13898	0.0553403	0.0551853	0.0243665	0	0.110556	0.242002	0.050607
FBgn0035162	Sf3b3	46.5089	57.4366	43.6801	50.8615	47.486	40.4219	45.7008
FBgn0035164	CG13901	30.2604	43.6962	34.0024	38.8006	29.9621	24.7574	28.9304
FBgn0035165	CG13887	105.242	101.802	122.496	104.744	107.316	105.43	117.289
FBgn0035166	JMJD5	14.9447	17.0741	15.9493	14.0063	16.3632	17.5966	15.813
FBgn0035167	Gr61a	1.08619	0.368562	0.980784	0.79258	0.814947	0.46599	0.948108
FBgn0035168	cep290	0.15572	0.0246104	0.195805	0.1184	0.314542	0.394264	0.250658
FBgn0035169	Dci	23.3012	21.9288	30.0625	29.1047	32.2648	29.0468	35.4352
FBgn0035170	dpr20	0.0506921	0.031922	0.0807248	0.0954688	0.13899	0.108878	0.0989859
FBgn0035171	CG12502	0.0591272	0.00936455	0.171445	0.0679832	0.0604831	0.0200842	0.0592146
FBgn0035173	CG13907	3.12993	1.12545	2.88477	2.06455	2.69544	3.44932	3.5942
FBgn0035179	CG12038	5.1349	0.263118	1.72774	1.1194	5.2264	5.71447	5.19409
FBgn0035181	CG9205	44.2544	72.5263	57.0871	54.4108	47.2573	58.0195	47.5183
FBgn0035186	CG13912	0.111744	0.128276	0.143996	0.191427	0.0200097	0.169166	0.0385659
FBgn0035187	Trh	0.0615845	0.0322671	0.110332	0.14631	0.0813539	0.173524	0.0435395
FBgn0035189	CG9119	10.4197	0.657582	1.1106	7.05215	12.1321	16.3263	7.70009
FBgn0035192	galene	0.167039	0.0989366	0.104888	0.0915225	0.04825	0.19682	0.159376
FBgn0035193	CG9192	45.2372	6.99132	32.7633	16.9731	14.466	51.1412	42.9313
FBgn0035194	Psf1	19.4192	27.2774	20.7917	19.7498	25.6604	24.6818	25.3065
FBgn0035196	CG9129	0.212324	0.0963705	0.448205	0.318064	0.492242	0.214792	0.262725
FBgn0035199	tfc	40.8716	0.528205	20.6469	17.0017	44.3642	28.1404	41.8407
FBgn0035203	CG9149	36.8787	53.4064	42.4384	40.9672	35.5707	44.7078	35.9124
FBgn0035204	CG2277	5.75723	11.3337	6.35635	6.26381	5.90274	5.83442	5.93096
FBgn0035205	Ctr9	47.076	54.0904	46.119	46.4213	41.4133	47.1843	39.3191
FBgn0035206	sturkopf	45.5369	31.6538	49.7913	35.8782	28.1576	26.0643	33.4712
FBgn0035207	Herc4	43.7707	41.8872	39.6085	37.2939	29.9111	30.1947	29.9045
FBgn0035208	CG9184	1.14761	0.607794	1.58729	2.37399	0.83403	0.686681	1.52084
FBgn0035209	msd1	32.8938	56.3684	46.9826	58.4474	33.0716	31.3065	34.1111
FBgn0035210	msd5	41.1152	57.9897	55.285	58.223	42.5409	43.68	43.4122
FBgn0035211	CG2211	10.1336	7.07592	9.76653	7.60913	11.6506	12.3794	11.6141
FBgn0035213	CG2199	25.7665	43.0906	28.653	32.1537	25.9375	24.569	23.5383
FBgn0035216	CG9168	0.0219048	0	0	0.0277132	0	0.0396699	0
FBgn0035227	Iml1	19.1785	23.0221	16.471	17.3955	19.2762	20.4437	19.1087
FBgn0035228	CG12091	61.7378	67.0879	65.1995	64.375	68.2712	64.4832	66.5368
FBgn0035229	pns	12.3231	9.68825	12.2163	11.5891	11.7397	10.6443	12.1477
FBgn0035231	Pcyt2	0.90074	1.00245	0.861455	1.11601	0.897757	0.763302	1.08971
FBgn0035232	CG12099	59.0138	58.3422	45.0138	46.0392	58.5755	66.1096	56.9867
FBgn0035233	Pex10	5.23097	6.57535	6.26108	6.34886	5.27409	5.38688	5.1358
FBgn0035234	CG12003	2.28958	1.37324	2.201	2.25077	2.95565	1.87871	2.64482
FBgn0035235	CG7879	20.9889	12.7394	17.5358	17.1087	21.2671	13.6398	20.28
FBgn0035236	CG12004	38.0284	28.324	37.727	37.138	35.8017	33.7784	38.2939
FBgn0035237	CG13917	27.848	15.2566	24.1071	25.9299	26.2121	25.5137	24.7578
FBgn0035238	CG12104	19.3682	20.4762	19.7478	19.0763	18.9545	19.6902	19.5741
FBgn0035241	CG12105	0.120996	0.0853042	0.0723661	0.102788	0.138599	0.17267	0.120637
FBgn0035243	CG13926	0.162769	0.0953254	0.0414764	0.0734304	0.14381	0.167911	0.0870196
FBgn0035244	ABCB7	12.7495	16.0621	11.8863	13.0127	13.0743	14.5902	12.6961
FBgn0035245	GC	0.162701	0.0512163	0.0897035	0.0388795	0.295665	0.44589	0.141493
FBgn0035246	CG13928	45.3373	0.505317	22.4089	15.6844	47.794	47.643	46.4909
FBgn0035247	Mettl2	16.6037	26.7216	23.0179	23.7078	17.7517	20.9631	17.3931
FBgn0035248	CG13919	12.3697	11.1746	12.0842	10.5204	10.1254	11.1655	12.4823
FBgn0035249	CG17249	15.0115	16.1935	17.8011	17.0833	15.2967	14.5182	16.2149
FBgn0035251	Vta1	76.963	71.4534	95.8346	91.3215	85.701	64.3348	79.6554
FBgn0035252	CG7970	65.9411	57.1416	61.876	51.9527	70.2912	70.7567	71.2948
FBgn0035253	Srrm234	59.6673	56.0768	42.9482	44.7802	59.4084	60.6107	56.0636
FBgn0035254	CG7974	12.0452	13.9609	13.9457	13.5311	12.2579	12.7962	12.7693
FBgn0035255	RabX5	0.511091	0	0.196895	0.0367433	0.529882	0.424689	0.548607
FBgn0035256	CG13930	0.00854045	0.0905544	0.0152586	0	0.0399165	0.0953947	0.00732549
FBgn0035257	CG12011	0.10795	0.231341	0.102038	0.0293219	0.278185	0.220769	0.137602
FBgn0035258	CG13931	0.356927	0.0156434	0.113635	0.0621918	0.503338	0.477176	0.624523
FBgn0035260	CG7991	16.0259	4.58813	7.35725	5.15561	14.9523	15.46	14.9643
FBgn0035262	CG18171	4.34573	1.79986	3.2792	3.38773	3.61176	3.56036	3.32981
FBgn0035263	CG12035	0.104401	0.0274172	0.0861333	0.166429	0.181043	0.159434	0.138683
FBgn0035264	Oseg4	20.8898	9.39173	11.7365	9.7106	19.5768	21.9944	19.4019
FBgn0035266	Gk2	12.1534	12.3932	10.7811	10.4275	11.3151	11.3651	11.118
FBgn0035267	CG13921	21.969	20.988	22.0348	21.0063	21.7885	20.9561	22.1075
FBgn0035268	CG8001	22.9728	22.8928	19.8326	19.2671	22.525	23.6525	21.5452
FBgn0035270	CG13933	7.80582	6.83136	7.17747	6.2568	7.39834	7.56268	7.39475
FBgn0035271	CG2021	56.1449	70.8785	67.0836	69.4496	57.9244	62.6664	59.3278
FBgn0035272	mRpL46	35.1621	49.3844	41.7742	40.7318	35.245	37.1633	37.2274
FBgn0035279	Cpr62Ba	0.173452	0.0702772	0.232701	0.0376922	0.129706	0.0299631	0.162735
FBgn0035281	Cpr62Bc	0.0573615	0.09174	0.0134295	0.0137204	0.072169	0.178159	0.0277128
FBgn0035283	CG12024	16.8098	11.3363	13.1048	10.5516	16.0738	19.7489	17.513
FBgn0035285	CG12025	35.9951	24.1165	31.2462	28.234	36.7914	33.9735	37.2035
FBgn0035286	CG13924	0.715699	0.287066	0.570717	0.604697	0.5165	0.316077	0.784284
FBgn0035287	CG13937	6.17268	1.16626	2.76553	2.35453	5.68301	4.91052	5.60086
FBgn0035290	dsb	0.574254	0.0190357	0.226759	0.147711	0.40989	0.383023	0.382343
FBgn0035293	CG5687	3.49615	0.639302	3.66257	1.041	2.45431	3.79598	2.70666
FBgn0035294	Mfap1	30.483	34.6073	32.1954	30.7533	29.9256	30.1641	29.5891
FBgn0035295	Cnb	17.717	25.325	17.8872	19.4322	16.8667	19.236	15.9942
FBgn0035298	SCOT	16.5908	22.4287	17.6778	17.4892	15.6996	17.7009	16.0601
FBgn0035300	CG1139	2.52857	0.575749	1.62346	0.827428	2.23237	9.20179	2.35794
FBgn0035308	CG15822	12.9487	0.31363	7.77331	4.56593	11.4102	9.70078	12.2294
FBgn0035309	CG15879	2.27784	3.66184	1.74631	2.51997	3.2717	3.78368	2.68821
FBgn0035311	CR15821	0.0770276	0	0.104072	0.11104	0.140849	0.146707	0.0778633
FBgn0035312	CG15820	0.376049	0.104839	0.930243	0.787071	0.403885	0.311608	0.415522
FBgn0035317	Oseg2	0.0604107	0.0161965	0.0263654	0.0249012	0.0373288	0.150582	0.0421668
FBgn0035318	CG9018	36.4652	34.2677	36.3584	35.949	34.5073	36.5439	35.85
FBgn0035321	CG1275	6.44097	5.64303	10.9415	10.2203	6.58119	4.97115	8.07414
FBgn0035323	CG13807	24.7828	32.3555	32.7713	31.6393	25.8626	27.9105	22.6727
FBgn0035325	CG13806	0.061146	0	0.0128136	0.0988348	0	0.013639	0.108015
FBgn0035331	MsR1	0.268197	0.0386442	0.341702	0.169576	0.259279	0.221789	0.294668
FBgn0035333	CG1317	23.7848	22.7506	23.2992	21.3846	22.087	21.9025	21.6583
FBgn0035334	CG8993	59.8194	81.3791	66.8185	55.1333	59.5603	72.49	60.9842
FBgn0035335	mRpL23	33.0239	49.9583	37.9488	42.7914	38.2309	41.3982	39.3856
FBgn0035336	CG9004	8.77267	13.9597	10.3923	12.5807	11.7071	12.6885	11.7638
FBgn0035337	CG15877	21.1819	29.0614	24.1538	25.8575	18.0895	18.5035	17.2202
FBgn0035343	CG16762	0.0428014	0	0.0682451	0.0188403	0.0993021	0.174978	0.0714788
FBgn0035344	Cyp4d20	0.243456	0.0281342	0.16195	0.0929315	0.0850647	0.0839246	0.122229
FBgn0035346	CG1146	20.6308	14.8529	50.4045	52.2675	23.6373	21.2979	28.0866
FBgn0035348	CG16758	1.02063	0.139966	0.726811	0.476351	0.895374	0.936583	0.861402
FBgn0035355	CG16985	10.6414	24.5677	15.1627	18.4453	11.0769	14.5101	10.3632
FBgn0035356	CG16986	10.5615	12.1692	11.8046	10.618	10.1287	10.6049	11.2587
FBgn0035357	MEP-1	1.7349	1.99771	1.23362	1.89972	1.69979	2.04547	1.5514
FBgn0035358	CG14949	0.39103	1.44476	0.351746	0.264706	0.497249	1.39505	0.185704
FBgn0035359	CG1143	0.292705	0.848328	0.0821943	0.0690593	0.095019	1.06209	0.0574105
FBgn0035360	CG1246	0.38745	0.527404	0.435881	0.309487	0.157058	0.262539	0.178846
FBgn0035370	Non2	458.508	577.456	489.716	469.996	483.803	528.928	474.582
FBgn0035371	AhcyL1	40.0159	51.0328	43.5209	41.9477	40.0192	41.8645	38.7359
FBgn0035372	CG12093	19.158	22.6325	22.0141	20.2618	20.079	21.211	20.0112
FBgn0035374	mRpS35	21.3955	38.0876	26.305	27.6212	23.5389	26.4872	22.4316
FBgn0035375	Pgant6	19.5198	17.7425	23.8407	19.0672	20.0691	20.9915	21.4716
FBgn0035379	spz5	2.99772	1.67415	1.10348	1.64729	2.41919	2.76614	1.7843
FBgn0035383	CPT2	16.7103	18.2643	18.9232	16.8693	16.0157	15.787	15.7984
FBgn0035385	FMRFaR	0.0236215	0.00423467	0.00717995	0.00434291	0.0221287	0	0.0113202
FBgn0035388	CG2162	43.1877	40.157	43.1066	41.4753	47.4158	39.9859	46.6394
FBgn0035390	scramb2	95.4781	82.5348	99.1838	107.39	105.51	86.6888	93.1576
FBgn0035392	CG1271	3.61651	3.24212	3.84092	3.13922	3.05882	3.71063	2.9229
FBgn0035393	CG16753	34.0266	55.2551	42.312	47.7712	33.9087	36.2842	32.8833
FBgn0035397	PAN3	59.7404	30.6907	28.8881	37.6487	55.6668	43.0444	54.5854
FBgn0035398	Cht7	6.79775	4.50529	3.56869	7.02723	8.91397	6.21348	6.90089
FBgn0035400	CG11537	10.7563	12.859	13.3473	14.6426	11.1749	10.011	12.2085
FBgn0035401	Alg2	17.0324	17.8957	22.4403	18.4927	18.1318	17.9738	18.7118
FBgn0035402	Usp5	56.2256	55.8467	58.2075	54.0323	58.2532	57.286	58.998
FBgn0035405	CG15812	17.3266	20.3735	16.7152	17.684	17.1068	17.9159	16.1386
FBgn0035407	Asciz	3.59122	4.19557	3.5099	3.28147	3.62355	3.56359	3.27947
FBgn0035409	CG14963	3.80736	3.96881	4.22944	4.87839	4.03255	2.34668	3.60099
FBgn0035410	CG14964	0.664009	0.678057	0.64735	0.771438	0.435512	0.49835	0.548284
FBgn0035412	CG14957	0.123609	0.12668	0.302494	0.149764	0.446379	0.144624	0.299471
FBgn0035414	CG14965	11.3349	10.2958	10.8313	10.9811	12.1733	11.5953	11.0653
FBgn0035415	CG14966	22.9758	42.0552	29.2103	28.3244	23.8835	25.9164	25.8787
FBgn0035420	hob	8.6949	9.7693	9.86869	11.1826	9.09059	8.43253	9.08401
FBgn0035421	nSMase	41.9174	36.6082	42.5781	38.5437	42.548	41.7413	42.6176
FBgn0035422	RpL28	1254.71	1565.98	1432.56	1416.38	1261.66	1110.96	1249.19
FBgn0035423	eIF1	376.218	464.921	455.53	438.46	380.924	383.436	393.517
FBgn0035424	Larp4B	23.1567	20.6652	16.5713	23.3331	24.3426	21.5423	22.5245
FBgn0035425	CG17746	49.8418	55.2174	56.9856	56.2705	52.4681	50.2546	53.7488
FBgn0035426	CG12078	0.45444	0.585866	0.547293	0.422796	0.159645	0.408519	0.232799
FBgn0035427	ckd	7.56616	6.16751	5.68962	7.60831	7.9722	7.5024	6.85481
FBgn0035428	CG14960	0.257053	0.0115159	0.243648	0.0904259	0.271374	0.193454	0.384216
FBgn0035429	CG12017	2.03427	0.0318479	1.33211	0.802794	2.28132	1.79834	2.52136
FBgn0035430	CG12009	0.494109	0.0394228	0.231359	0.0567192	0.363157	0.15618	0.314776
FBgn0035431	CG14968	1.09932	0.593635	0.624264	1.47604	0.897173	0.663766	1.11065
FBgn0035432	ZnT63C	25.7443	18.6298	37.4608	35.4579	25.4706	20.9597	28.8317
FBgn0035434	Drsl5	0.477331	0.0481477	0.596313	0	0.204391	0.770532	0.565646
FBgn0035435	PIG-C	3.36814	4.65429	2.75334	3.42733	3.55864	4.36381	3.88673
FBgn0035436	CG12016	0.104433	0.104825	0.0534258	0.107513	0.105736	0.158285	0.114534
FBgn0035437	Strip	30.2468	25.2644	30.3543	28.7458	29.8353	27.9931	31.1466
FBgn0035438	PHGPx	134.431	103.086	161.294	146.968	136.078	118.879	146.694
FBgn0035439	CG14961	0.306755	0.7774	0.172981	0.142917	0.265908	0.442854	0.103408
FBgn0035440	CG14969	22.6862	23.3684	26.0295	26.6611	21.3919	20.6315	21.3159
FBgn0035443	CG12010	5.78015	8.33681	6.10267	5.68365	6.12508	6.15408	5.94891
FBgn0035444	CG12012	13.056	15.4517	16.3908	14.5926	14.7198	13.8623	15.2433
FBgn0035445	Ids	3.81378	0.748598	2.67228	1.63937	3.514	3.54544	3.3161
FBgn0035449	CG14971	10.3115	9.01277	11.5544	10.185	10.358	10.2008	11.0511
FBgn0035452	CG10359	38.9247	2.84015	29.5966	16.7691	43.2229	46.954	52.1215
FBgn0035453	CG10357	0.00852369	0.0160773	0	0.0329764	0.0340964	0.0850289	0.042721
FBgn0035461	ntc	4.50097	3.59391	6.79282	7.12244	3.54677	2.37794	4.72777
FBgn0035462	IntS10	10.9014	12.1629	10.8692	12.2794	10.7795	11.1832	10.9894
FBgn0035464	PIG-B	70.9044	75.2246	77.7828	77.2088	76.391	69.658	75.0924
FBgn0035468	Gr63a	0.034174	0.0113122	0	0	0.0119568	0.0208081	0.0324259
FBgn0035469	CG14977	50.563	62.8518	66.9935	61.9561	52.3741	56.0739	56.8789
FBgn0035470	Ccz1	13.402	14.0523	15.0882	13.6606	12.6013	13.4155	13.7607
FBgn0035471	Sc2	102.4	94.48	104.808	100.67	105.29	96.5793	104.492
FBgn0035473	mge	79.8081	98.1351	95.0644	94.8296	80.4437	79.9081	79.9645
FBgn0035475	CG10866	4.00638	3.9855	3.49628	3.54737	3.81268	4.79625	3.91797
FBgn0035476	CG12766	0.0486387	0	0.131081	0.0878773	0.015226	0.0745389	0.0438507
FBgn0035477	CG14982	0.540001	0.0122787	0.190133	0.0886036	0.544044	0.649323	0.443097
FBgn0035480	CG14984	23.4513	3.09771	33.5118	68.9242	21.7182	22.6374	17.2735
FBgn0035481	CG12605	1.34713	0.0162378	0.265947	0.274892	1.39409	1.4038	1.39417
FBgn0035482	CG14985	4.62281	5.48832	5.95534	5.1065	4.66272	5.21099	4.89644
FBgn0035483	Mul1	3.98169	5.82252	5.74022	5.11687	5.79293	5.83886	6.39837
FBgn0035484	CG11594	0.296393	0.252555	0.231753	0.337527	0.122166	0.236311	0.224227
FBgn0035488	CG11593	25.2189	22.0367	25.9759	25.947	24.7722	28.1714	25.1234
FBgn0035490	CG1136	0.258462	0.0257183	0.388646	2.41507	1.1905	1.64415	0.725462
FBgn0035491	Dpy-30L2	0	0	0	0.212844	0.0598857	0	0.0540884
FBgn0035495	CG14989	0.174521	0.147129	0.0156624	0.110964	0.0947512	0.0956873	0.0976837
FBgn0035496	CG14990	0.446697	0.0645581	0.310238	0.268915	0.282984	0.512869	0.472175
FBgn0035497	CG14995	6.71146	7.33636	10.6283	12.3207	5.66444	5.82514	6.51676
FBgn0035498	Fit1	27.3966	32.4792	33.0826	34.9526	26.7651	25.3304	25.8387
FBgn0035499	Chd64	247.697	376.343	217.761	297.59	278.552	221.729	253.22
FBgn0035501	CG1299	4.79933	2.98774	5.75562	5.32651	4.16362	5.01152	4.53063
FBgn0035504	Teh4	1.17755	0	0.530639	0.249699	1.74021	1.49051	1.49421
FBgn0035505	Teh2	1.46962	0.0209862	0.433317	0.367724	1.52505	1.91162	1.6304
FBgn0035508	CG15005	0.462738	0.12894	0.11727	0.112036	0.690721	1.06367	0.364891
FBgn0035510	Cpr64Aa	0.0554226	0.0704609	0.124119	0.0317875	0.0546919	0.043083	0.0934528
FBgn0035511	Cpr64Ab	0.0686219	0.156716	0.0951124	0.196133	0.14826	0.138839	0.0576673
FBgn0035512	Cpr64Ac	0.139475	1.09317	0.324703	0.450099	0.0776375	0.12162	0.0533293
FBgn0035513	Cpr64Ad	0.333974	0.217443	0.167566	0.118524	0.178029	0.255809	0.214198
FBgn0035515	CG14997	44.5145	43.0458	29.5605	31.3957	40.6102	38.0612	38.5037
FBgn0035517	CG1265	26.5836	26.2775	29.1684	28.0206	25.3344	26.8533	24.3695
FBgn0035518	CG15011	14.3149	11.3909	14.439	10.4273	16.9528	16.0287	20.3221
FBgn0035519	CG1309	26.722	18.9782	26.7681	24.1196	25.3399	26.1856	26.981
FBgn0035520	CG11586	24.2991	27.0857	27.4705	26.685	25.0524	26.3092	25.3809
FBgn0035521	VhaM9.7-a	3.69483	0.0727894	2.04062	1.04697	3.23276	5.04285	4.56902
FBgn0035522	CG1273	18.481	1.51994	15.6101	9.33767	19.9316	14.6285	24.7291
FBgn0035523	Ctl1	55.3896	53.7287	53.9269	53.084	59.1292	48.2347	54.8637
FBgn0035524	CG11583	41.1424	61.3975	47.3795	57.1693	39.8389	38.8645	39.0598
FBgn0035526	CG1316	96.2602	72.4358	76.4913	78.3657	87.7252	81.6041	88.0515
FBgn0035528	CG15012	103.014	83.2144	113.755	98.5454	102.087	101.992	100.525
FBgn0035529	Fdx2	19.0585	19.5932	17.9321	18.4793	16.7991	21.7689	18.5284
FBgn0035532	CG15014	17.2561	28.5725	21.0724	20.4342	17.0912	19.31	18.4891
FBgn0035533	Cip4	49.6048	38.0547	48.289	47.3129	49.9096	45.5203	49.3239
FBgn0035534	mRpS6	28.8327	46.4912	37.0444	37.142	27.1867	28.896	26.7819
FBgn0035537	CG11342	5.28531	5.76009	5.05781	5.68228	5.61353	6.50911	5.17839
FBgn0035538	DopEcR	0.207493	0.0201602	0.0561703	0.0790859	0.227348	0.125207	0.140199
FBgn0035539	slow	39.3322	22.1243	47.5002	48.0831	40.2841	32.4907	47.9003
FBgn0035540	Syx17	9.55814	7.22858	9.69214	8.37921	10.097	10.7663	10.2825
FBgn0035541	CG15019	128.055	186.672	139.589	150.735	128.873	125.043	131.115
FBgn0035542	DOR	35.8368	4.93523	24.1643	25.7209	37.5531	26.8219	35.1937
FBgn0035544	CG15021	5.04135	0.765512	0.92413	2.19741	7.40843	8.80453	7.72278
FBgn0035545	CG12607	2.22728	0.309549	0.687351	1.3709	0.581154	0.704851	1.37052
FBgn0035546	CG11345	3.21688	0	0	0	0.0205207	0.0508691	0.444762
FBgn0035550	CG11349	1.05691	0.00844111	0.0559802	0.0699181	0.00961451	0.312122	0.048392
FBgn0035551	CG7465	1.70561	0.0634523	0.0561172	0.0888473	1.90079	0.8757	0.350877
FBgn0035553	CG13722	4.7751	0.102543	1.42194	1.20253	1.62275	1.58169	2.13353
FBgn0035554	CG13721	0.0123788	0	0.0592692	0.0217956	0	0.0951768	0.0206977
FBgn0035555	CG13720	0.0705894	0	0.0565067	0.0428657	0.161668	0.0760213	0.0770568
FBgn0035557	CG11353	1.36027	0.193787	1.19279	2.07288	1.00318	1.53049	0.467244
FBgn0035558	CG11357	19.263	18.3293	29.9468	33.3381	20.5145	19.2549	21.3127
FBgn0035569	CG15876	0.136833	0	0.0745487	0	0.0822611	0.0227177	0.123449
FBgn0035571	CG12493	0.24675	0.115514	0.256821	0.10321	0.182667	0.233539	0.188297
FBgn0035572	CG13711	0.0304091	0	0.0184372	0	0.0867675	0.111094	0
FBgn0035574	RhoGEF64C	14.3302	2.24465	6.59914	5.52228	12.2584	12.691	11.9734
FBgn0035575	CG7509	0.093781	0.0446395	0.056677	0.102403	0.00897674	0.132817	0.0322041
FBgn0035577	CG13708	0.0107744	0.0559536	0.0144629	0.0319907	0.00434716	0.077303	0.0254211
FBgn0035578	CG13707	0.534789	0.17091	1.02929	0.40103	0.293045	0.181137	0.492623
FBgn0035581	Dnah3	0.0173504	0.0124367	0.0113518	0.00329754	0.0138626	0.011738	0.00895503
FBgn0035583	CG13704	0.0814929	0.0243827	0.177625	0	0	0.202738	0.116688
FBgn0035586	Fitm	7.31778	10.3109	7.88136	8.63865	7.23198	7.70526	6.53953
FBgn0035587	Gdap1	0.318146	0.521073	0.133384	0.266867	0.385792	0.372189	0.198381
FBgn0035588	CG10672	25.6585	22.962	25.0948	23.2193	25.8562	22.3536	26.8308
FBgn0035589	CHMP2B	24.5325	30.6951	40.0447	34.283	23.9957	26.4248	24.9399
FBgn0035590	Prpk	22.4216	33.3209	29.2093	27.5755	23.2683	23.5205	22.6728
FBgn0035591	CG4611	7.80425	13.086	9.88529	9.7989	8.24267	7.7103	8.24723
FBgn0035592	CG10674	0.0327365	0.0740326	0.141697	0.212619	0.0735417	0.134108	0.165465
FBgn0035593	CG4603	42.9414	38.9698	38.9871	36.0074	37.0773	42.7731	40.0031
FBgn0035600	Cyt-c1	68.8805	115.328	94.3533	93.0525	69.1002	76.311	69.3257
FBgn0035601	Uev1A	172.768	191.832	188.194	179.3	171.181	176.778	171.161
FBgn0035603	Pfdn4	120.742	129.731	150.016	148.276	126.23	128.395	141.027
FBgn0035607	CG4835	0.224158	0	0.0868473	0.04983	0.0943676	0.085614	0.110391
FBgn0035608	blanks	1.66705	0.218227	1.71429	0.707642	1.59087	2.39029	1.42428
FBgn0035610	Lkr	0.240358	0.011963	0.109143	0.079632	0.0924159	0.0907158	0.145832
FBgn0035611	CG13285	0.0635899	0.0562197	0.0776081	0.522175	0.0154365	0.267126	0.11614
FBgn0035612	frm	46.2189	3.08316	121.28	102.006	54.5681	55.773	61.0311
FBgn0035617	l(3)psg2	18.1287	15.9148	14.5705	17.5955	18.3701	17.3732	17.443
FBgn0035619	Alp10	0.0251901	0.0190154	0.0545444	0.0409542	0.086299	0.0611793	0.0725909
FBgn0035620	Alp9	0	0.00949593	0.00930392	0.0516893	0.0100694	0.00851986	0.0587992
FBgn0035621	CG10591	0.0258503	0.0480749	0.0705108	0.0465312	0.0833094	0.0414765	0.0148058
FBgn0035622	TM9SF3	32.8174	29.9971	39.675	36.0017	36.0948	31.0028	35.5088
FBgn0035623	mthl2	3.69632	0.364373	5.63106	5.62204	5.67952	8.07682	5.83663
FBgn0035624	Eaf6	20.5117	23.7539	19.1958	21.2815	18.9471	20.9326	19.6826
FBgn0035625	Blimp-1	20.4184	4.8364	15.8287	5.36312	20.0624	20.4959	28.6265
FBgn0035627	Sse	7.6636	8.55214	8.28357	10.3121	8.15106	6.67616	8.34274
FBgn0035630	CG10576	423.809	579.85	473.233	480.332	438.82	410.979	436.787
FBgn0035631	Txl	120.279	133.37	148.44	137.652	116.305	117.792	120.249
FBgn0035632	Ppat-Dpck	0.910824	0.856935	1.08298	0.97154	1.3473	1.44269	1.25696
FBgn0035636	Cralbp	5.7682	0.0544914	2.46943	2.34911	4.40748	5.68619	3.28687
FBgn0035638	Tektin-C	0.254184	0.274087	0.275811	0.127378	0.115038	0.0858185	0.250194
FBgn0035639	kri	43.8866	63.716	50.4903	50.8264	47.4889	46.8702	46.044
FBgn0035640	mad2	47.0743	65.9274	55.5256	58.4054	48.1133	46.7216	44.0268
FBgn0035641	CG5568	0.0375963	0.0280406	0	0.00958577	0.00991134	0.00762012	0
FBgn0035642	CG18586	0.0228279	0.129683	0.0456634	0.0304033	0.0165825	0.00782895	0.00773508
FBgn0035643	CG13287	0.122351	0.0882029	0.0621005	0.230314	0.195054	0.178437	0.0882926
FBgn0035644	PolE2	8.08326	18.5156	10.236	12.7162	7.26364	8.36371	6.41053
FBgn0035648	CG13288	4.23969	0	3.16432	1.3664	5.3522	3.17627	5.22926
FBgn0035649	CG10483	0.639227	0.0301218	0.29941	0.258094	0.550814	0.357588	0.601424
FBgn0035656	CG10479	2.83118	0.0719941	1.90333	1.31058	2.98536	3.47305	3.50442
FBgn0035665	Jon65Aiii	0.286323	0.180649	0	0.0799819	0.100793	0.0176722	41.9089
FBgn0035667	Jon65Ai	0.183779	0.0174858	0.0320275	0.124401	0.070116	0.0983869	0.183712
FBgn0035670	CG10472	0.502148	0.743212	0.48735	0.397623	0.31344	0.376116	0.152735
FBgn0035673	CG6602	0.420389	0.682416	0.253365	0.223954	0.310746	0.432216	0.101752
FBgn0035674	CG13295	6.93415	8.91205	8.62302	9.16468	7.25351	6.93254	6.91511
FBgn0035675	CG6610	43.1774	62.6785	57.1223	58.2481	51.1765	50.1962	50.8917
FBgn0035676	ssp6	0.914469	0.0802191	0.355372	0.391158	0.808848	0.872049	0.913764
FBgn0035677	CG13293	4.85261	0.678938	2.12026	1.61502	4.0232	3.4401	4.11615
FBgn0035678	CG10469	4.97028	4.09667	4.17447	4.35804	4.3253	4.94218	4.10914
FBgn0035679	CG10467	25.3927	8.13454	10.3155	20.8776	31.2022	30.1994	23.6392
FBgn0035685	CG13297	0.0570879	2.20579	0.0253041	0.0522988	0	0.024474	0.0264087
FBgn0035686	Cpr65Az	0.0217334	4.32652	0	0.0470518	0	0.0202251	0
FBgn0035687	Prdm13	0	0.219028	0.0367661	0	0	0.0214201	0.0220917
FBgn0035688	fmt	18.8122	21.4752	16.4639	22.1395	18.8232	17.4357	18.5485
FBgn0035689	CG7376	7.50718	8.98656	7.46117	8.19268	8.51339	6.81953	8.0419
FBgn0035690	CG10274	14.2683	15.8156	13.4523	13.3868	14.1209	13.4669	13.3727
FBgn0035691	CG7386	3.30212	3.24257	3.35938	3.1752	1.7318	2.12169	1.5911
FBgn0035692	Sf3b6	110.581	112.861	138.524	122.902	123.537	109.706	134.321
FBgn0035693	CG8219	0.203881	0.16109	0.191451	0.235016	0.172115	0.155558	0.248006
FBgn0035695	CG10226	0.488149	0.0255803	0.373247	0.19172	0.457262	0.410442	0.45956
FBgn0035696	Best2	19.563	14.7757	19.9941	23.3225	18.6011	11.9157	19.6014
FBgn0035697	CG10163	0.0567011	0.287766	0.0533715	0.0150151	0.0155251	0	0.0130461
FBgn0035699	CG13300	53.2186	4.70416	32.6312	30.0361	54.25	42.6792	52.4061
FBgn0035702	CG10147	3.00927	2.48329	2.51641	2.17681	3.01198	3.55347	3.29619
FBgn0035703	Bulli	8.20469	8.49556	8.30407	7.82921	8.484	10.2707	8.76418
FBgn0035704	Vps8	7.29611	6.72815	7.26684	7.11388	7.26552	7.9186	7.61104
FBgn0035708	axed	0.924359	0.0493371	2.10433	1.75586	1.03225	0.969289	1.27408
FBgn0035710	SP1173	8.59502	64.1483	16.7733	45.4572	9.2491	11.7305	5.02944
FBgn0035711	CG8519	0.418544	0.0483419	0.0973905	0.140081	0.282161	0.307863	0.300626
FBgn0035713	velo	42.0174	44.7346	35.0517	35.9603	42.6871	45.4497	40.7442
FBgn0035714	CG8549	25.8908	35.6841	32.9289	32.1614	29.5982	21.9508	27.8989
FBgn0035715	Ist1	44.3853	54.9342	59.0819	58.6199	42.1628	38.2077	43.3733
FBgn0035719	tow	4.66805	0.168836	2.40501	1.95195	5.12257	4.15643	5.29687
FBgn0035720	CG10077	166.451	113.029	104.517	106.128	164.762	164.889	157.779
FBgn0035721	CG9948	9.23564	12.6113	10.3752	9.29696	10.2212	11.3264	9.94031
FBgn0035722	CG10075	8.78796	9.89324	9.36017	9.28509	8.3373	8.4392	8.68082
FBgn0035724	CG10064	1.56671	0.45123	2.04492	2.24536	2.48767	0.435201	2.49384
FBgn0035725	Mis12	15.5694	22.1621	13.5427	14.1754	16.8147	22.5682	15.3073
FBgn0035726	CG9953	53.2978	41.3679	59.6844	47.9235	56.4685	57.7624	56.2906
FBgn0035727	CG10063	1.1122	1.00826	1.14719	1.05341	1.03782	1.21916	1.12996
FBgn0035733	CG8641	0.468753	0.015284	0.231784	0.11827	0.622858	0.356008	0.538231
FBgn0035734	CG14823	0.0864293	0	0	0.00712855	0.0156122	0.0134626	0.0135226
FBgn0035735	Cpr65Ea	0	0	0.0557627	0	0.030311	0.17327	0.175037
FBgn0035737	Cpr65Ec	6.38291	0.767765	2.65725	1.16408	7.14131	12.4597	9.14569
FBgn0035743	Acbp6	0	0.195688	0	0.0223227	0	0.0665559	0.296859
FBgn0035751	CG14829	0.0350497	0.06998	0	0.0503981	0.0411109	0.0127493	0.0125964
FBgn0035753	RpL18	1819.77	2224.11	2096.39	2007.27	2000.26	1830.44	1948.95
FBgn0035754	MED4	26.1327	28.3126	25.938	24.6146	24.9469	24.4344	26.3153
FBgn0035755	CG14830	4.8616	15.6015	3.64778	3.74702	5.25578	4.28131	4.35247
FBgn0035756	unc-13-4A	1.644	0.497067	1.45138	1.75295	2.03016	0.953005	1.93138
FBgn0035760	CG8607	6.62089	5.01728	7.92046	6.91834	6.33879	3.91119	6.35307
FBgn0035761	RhoGEF4	37.6895	52.0918	36.4939	41.5627	43.4219	41.4619	36.6058
FBgn0035762	Rint1	15.6562	14.9147	16.552	14.2478	15.6125	16.424	17.297
FBgn0035763	mrva	31.3843	23.7994	41.0604	34.4043	29.6515	34.6243	33.5975
FBgn0035766	eco	23.1658	37.4336	23.0401	28.3784	20.8735	22.3822	18.745
FBgn0035767	Cln7	33.852	11.7616	31.224	21.5377	35.8334	26.8106	38.6336
FBgn0035768	CG14834	0.887847	0.529446	1.03281	1.05768	1.2861	1.0034	0.875951
FBgn0035769	CTCF	19.0657	20.1997	16.7433	17.0596	18.2228	17.6671	17.7084
FBgn0035770	pst	31.8061	58.3328	45.485	47.3339	16.5293	15.4662	17.675
FBgn0035771	Sec63	34.3468	33.7962	34.8317	31.0033	30.6253	31.1771	32.8525
FBgn0035772	Sh3beta	120.054	136.388	152.95	150.3	114.482	122.646	120.288
FBgn0035776	CG8564	0.0591199	0.0619932	0.0156196	0.0353176	0.0419691	0.123931	0.016282
FBgn0035777	CG8563	0.527037	0.082312	0.334571	0.536183	0.320007	0.425463	0.343322
FBgn0035781	CG8560	0.272364	0.011406	0.00961426	0.0106473	0	0.0491554	0.040549
FBgn0035785	ppk26	0.121402	0.0167791	0.0144974	0.0154297	0.0609302	0.110816	0.0834754
FBgn0035789	mthl6	0.457321	0.0638325	0.0819521	0.486285	0.761195	1.16695	0.459462
FBgn0035790	Cyp316a1	0.0918234	0	0.1161	0.0328464	0.119246	0.0619076	0.1633
FBgn0035791	CG8539	0.280829	0.0672773	0.37284	0.526957	1.29291	0.190293	0.842565
FBgn0035792	CG7548	0.294546	0	0.515569	0.276069	0.469562	0.699368	0.326248
FBgn0035793	CG7546	26.3119	23.6835	26.6496	27.1827	25.4717	23.0037	26.4461
FBgn0035797	CG14837	0.037256	0	0.0126565	0.0244974	0.00679678	0.0230905	0.0365507
FBgn0035798	frac	0.0074965	0.00628075	0.0259125	0.0265703	0.016218	0.0175786	0.00871287
FBgn0035799	CG14838	0.00791261	0.0047349	0.0192856	0.040975	0	0.00414637	0.00453194
FBgn0035802	Pura	12.6621	27.5112	30.3546	36.7594	13.7469	11.4579	13.0166
FBgn0035805	CG7506	21.9326	41.1056	27.6416	28.0598	18.9999	22.5271	19.6496
FBgn0035806	PGRP-SD	0.2387	0.339217	0.10465	0.124753	0.0697813	0.254546	0.175748
FBgn0035807	CG7492	28.5495	23.1879	30.3389	27.7794	32.7217	26.1409	32.6273
FBgn0035811	Mcad	6.18778	4.51946	5.11829	4.30263	7.284	7.13191	7.27838
FBgn0035812	CG7457	4.5678	5.86028	4.78009	4.88175	4.52038	4.22495	4.30348
FBgn0035813	CG8492	0.34257	0.201344	0.096936	0.216224	0.121462	0.409392	0.0505293
FBgn0035815	Snmp2	1.11472	0.289475	0.665172	0.483417	0.77918	0.861385	0.524286
FBgn0035816	CG13685	0.307092	0.951847	0.205375	0.398782	0.216987	0.715552	0.227222
FBgn0035817	CG7409	0.35187	1.03033	0.201321	0.437795	0.164093	0.691172	0.166412
FBgn0035823	eIF4E5	0.0985015	0.0513261	0.202835	0.171476	0.282854	0.440738	0.247669
FBgn0035824	CG8281	13.1875	14.3751	11.5721	11.3094	16.6274	15.6207	13.6088
FBgn0035825	CG8111	23.7182	21.7109	30.783	24.6761	28.8051	22.7455	28.82
FBgn0035827	Srp9	52.0024	54.267	56.9019	49.1447	48.6169	53.7271	53.249
FBgn0035829	HP4	71.4834	127.919	89.696	100.096	67.9193	92.0879	67.7689
FBgn0035830	CG8209	134.519	148.788	139.741	130.778	131.429	137.887	128.535
FBgn0035831	Pop4	23.3139	46.352	25.8539	27.7524	21.0027	26.4902	18.0852
FBgn0035833	CG7565	1.96676	3.88242	1.33472	1.09696	2.27802	3.98708	2.63553
FBgn0035838	ldbr	9.87916	13.3364	10.577	12.1937	9.80661	9.80737	9.16696
FBgn0035839	CG7550	7.18082	6.80102	7.23538	5.76481	8.33005	7.98351	8.63295
FBgn0035842	Setx	5.46498	7.10566	4.87045	6.11778	4.97914	4.94547	4.41379
FBgn0035844	CG13676	100.705	22.3016	80.7008	78.1499	110.71	91.0595	103.019
FBgn0035845	CG13675	0.0349977	0.114381	0.0219075	0.104101	0.091795	0.0821219	0.0424777
FBgn0035848	Uxs	8.93591	8.02291	10.4492	10.1717	10.4698	8.67301	9.37706
FBgn0035849	ERR	4.22038	3.76668	3.89745	3.50604	4.30923	4.66347	4.02163
FBgn0035850	Atg18a	25.2196	21.8213	26.3138	24.3602	25.9936	23.956	26.212
FBgn0035851	MED24	12.6457	12.3937	12.2784	12.3703	12.3858	12.8394	12.8345
FBgn0035852	CG7387	0.131874	0.0920822	0.0733603	0.146623	0.222771	0.130613	0.167871
FBgn0035853	UbcE2M	56.9753	57.8571	67.0855	66.7037	57.575	55.505	55.3068
FBgn0035854	CG8005	14.6736	17.1538	16.374	17.9598	15.0044	12.7155	15.0098
FBgn0035855	CG7366	2.20169	2.90134	1.15994	1.34631	1.71154	2.21957	1.54731
FBgn0035856	CG13679	2.12774	1.72956	0.917135	1.09008	1.47288	1.82192	1.52042
FBgn0035859	CG13678	0.754421	0.0296417	0.278327	0.116898	0.0942691	0.467171	0.983285
FBgn0035861	CG7213	0.0443732	0	0.0281326	0.0112798	0.698327	1.09329	0.690675
FBgn0035865	CG7201	0.0334405	0.0200108	0.0926853	0.0498096	0.0538854	0.154642	0.0286303
FBgn0035866	Arl5	24.7375	18.3051	25.0668	25.1198	22.8461	22.9698	24.3235
FBgn0035867	CG13671	8.73195	8.82522	9.04882	7.37277	8.10828	11.1453	7.94167
FBgn0035868	CG7194	2.20827	2.35425	3.29501	3.32183	2.1267	2.89207	2.45534
FBgn0035870	Gr66a	0.21042	0.0551794	0.237792	0.188331	0.416242	0.204219	0.289617
FBgn0035871	BI-1	101.708	81.0117	103.844	87.9584	108.309	89.4037	109.215
FBgn0035872	Cpsf6	117.518	130.623	131.412	134.056	123.678	116.162	127.516
FBgn0035873	CG13670	0.135095	0.0372122	0.0315469	0.0162072	0.0366176	0.0322149	0.0331587
FBgn0035875	Cpr66Cb	1.6015	0.0175082	0.143387	1.13616	2.53407	2.37879	1.88095
FBgn0035876	Pex2	7.98447	7.9577	9.91678	10.3911	9.16111	7.42733	9.2904
FBgn0035877	CG7083	13.5049	11.0569	13.5	12.6432	13.6841	13.6351	14.0201
FBgn0035878	CG7182	33.4342	61.4115	44.0038	48.465	32.0889	39.2359	32.0922
FBgn0035879	GAPcenA	14.9592	15.6312	14.4832	14.2603	13.6407	13.936	14.0088
FBgn0035880	Culd	6.89745	2.18675	3.38187	2.37769	7.68981	8.53138	7.15658
FBgn0035886	Jon66Ci	0.0931084	0.0992182	0.0929565	0.0742668	0.171236	0.338051	0.283526
FBgn0035888	CG7120	0.601349	0.132169	0.452285	0.514884	0.771078	0.925918	0.709961
FBgn0035890	CG13667	4.97565	6.92549	5.94521	5.82193	4.63078	5.28052	4.69302
FBgn0035896	CG6983	24.758	27.1298	28.7511	28.1889	24.5735	23.355	24.5969
FBgn0035900	ZC3H3	12.3463	9.87034	11.4298	10.6174	14.8809	11.2904	14.7416
FBgn0035901	Pus7	12.9475	24.5852	18.1963	20.0759	14.1438	14.2217	13.0011
FBgn0035902	CG6683	7.3061	8.79218	7.97042	7.29307	7.50699	8.41045	7.32047
FBgn0035903	CG6765	3.13765	0.182448	1.0984	0.825151	2.84116	3.50331	2.66235
FBgn0035904	GstO3	197.868	89.8975	201.56	133.64	177.13	105.637	197.767
FBgn0035906	GstO2	62.9676	61.9488	65.5459	64.1141	60.114	54.7798	61.8255
FBgn0035907	GstO1	12.8025	14.9083	10.631	9.90541	14.2117	13.7974	12.1927
FBgn0035909	ergic53	106.73	92.4666	123.269	96.3158	105.223	116.625	115.668
FBgn0035911	CG6638	18.19	23.5779	15.8542	14.0409	18.1746	19.6779	17.5833
FBgn0035914	CG6282	0.0468424	0.0356852	0.0252834	0.0343644	0.0883445	0.0823107	0.17609
FBgn0035915	S-Lap1	0	0.0168428	0.00825114	0.00733564	0.181465	0.0294273	0.142078
FBgn0035916	GAPsec	16.0812	19.5716	18.8055	17.6993	14.1544	16.6929	15.79
FBgn0035917	Zasp66	15.4278	1.2967	4.02467	6.73601	9.70867	10.3585	15.6043
FBgn0035918	Cdc6	11.3678	22.0118	16.9474	19.8919	10.0685	11.8871	10.2769
FBgn0035921	CG13305	0.0745502	0.0243827	0.173756	0.0733044	0.169974	0.0547012	0.0579856
FBgn0035922	Pex7	0.313258	0.31107	0.36292	0.140971	0.31619	0.346209	0.347154
FBgn0035923	CG6511	5.90647	7.291	5.03314	5.58987	6.71845	6.38525	5.54565
FBgn0035926	Acbp5	0.16492	0.0520052	0.0451902	0.163072	0.314319	0.280318	0.140953
FBgn0035932	CG13308	0.0803618	0.0758539	0	0	0.0500754	0.0664014	0.0226726
FBgn0035934	TrpA1	0.0657423	0.0100185	0.0215457	0.0395813	0.219938	0.655192	0.210969
FBgn0035936	Tsp66E	50.5966	13.3127	40.719	33.7397	55.6924	49.8887	54.9744
FBgn0035941	CG13313	0.356347	0.457935	0.232167	0.296005	0.288712	0.341445	0.170354
FBgn0035942	ValRS-m	6.28892	4.16957	4.27047	3.88997	4.28324	4.98895	4.64157
FBgn0035943	CG5653	30.3427	0.012209	14.4052	7.1494	31.8293	24.2111	31.1785
FBgn0035944	CG5021	35.7281	38.8632	44.0676	39.2467	33.4058	39.9922	36.0771
FBgn0035945	CG5026	26.2902	29.6366	28.9723	28.9634	28.0403	25.395	28.2188
FBgn0035947	Srp68	69.7808	70.7642	74.6056	61.2526	72.4594	77.0126	76.2705
FBgn0035948	CG5644	0.765624	0.484368	0.562326	0.478613	1.28473	1.22582	1.32133
FBgn0035951	CG5068	28.8109	27.1489	31.1355	27.7397	28.2145	25.0873	29.5747
FBgn0035952	CG5280	0.11755	0.140832	0.134906	0.168993	0.145375	0.0605598	0.3209
FBgn0035953	CG5087	10.4592	10.6418	10.0621	10.4446	10.4181	10.7858	10.2622
FBgn0035954	Doc3	8.56865	12.0797	5.90104	5.0552	7.81813	8.34824	7.07373
FBgn0035955	CG5194	0.0530864	0.234081	0.291249	0.210159	0.0803253	0.0704773	0.12779
FBgn0035956	Doc2	7.81275	14.7317	4.13942	3.10138	7.1089	7.59995	6.98158
FBgn0035957	CG5144	0.0553859	0.0945248	0.32652	0.318028	0.377081	0.0962795	0.405948
FBgn0035959	CG4911	13.4299	9.71911	11.2168	12.1568	13.4811	13.7258	14.3469
FBgn0035960	CG4942	3.5155	4.06509	3.4932	3.88285	2.94445	5.66386	3.62045
FBgn0035964	Dhpr	57.6691	66.1655	65.5113	62.027	56.8837	63.3706	58.1995
FBgn0035965	Use1	14.7693	15.305	17.8328	17.7313	14.0564	14.3165	15.1397
FBgn0035968	Slc45-1	1.01496	0.52612	0.239514	0.552831	0.90858	1.1849	0.678183
FBgn0035969	CG4476	0.449896	0.175583	0.0533867	0.212883	0.5199	1.14443	0.698564
FBgn0035975	PGRP-LA	0.960484	0.0734001	0.714617	0.627772	1.91448	1.96055	2.05192
FBgn0035976	PGRP-LC	2.78478	0.177536	3.11397	1.44709	6.78607	9.4529	8.10488
FBgn0035977	PGRP-LF	0.0855381	0.0770252	0.161995	0.163961	0.533786	0.815224	0.571269
FBgn0035978	UGP	28.6661	22.1712	28.1472	25.0413	30.3426	22.037	31.5426
FBgn0035980	mRRF1	9.10699	11.2087	9.93701	9.26006	9.38144	10.7643	9.24836
FBgn0035981	CG4452	51.0147	45.3589	56.2375	53.0125	55.5212	48.5531	55.5219
FBgn0035982	CG4461	0.0219209	0	0	0	0.0203431	0.12554	0.0184215
FBgn0035983	CG4080	20.6587	18.8944	21.1773	19.8472	23.0041	19.3301	23.0965
FBgn0035985	Cpr67B	3.46872	0.772523	0.81089	1.4153	1.43313	1.79709	1.53642
FBgn0035986	CG4022	27.422	23.1311	21.9417	24.1209	27.3935	27.3715	27.1178
FBgn0035987	Cpsf5	84.6619	74.4753	78.9976	78.8974	93.5321	71.2645	92.3468
FBgn0035988	CG3982	1.65923	1.0929	1.31658	1.05585	1.42589	1.05328	1.59725
FBgn0035989	Tat	10.8581	5.79978	11.4387	11.7693	10.6168	8.07339	11.124
FBgn0035993	Nf-YA	26.0879	28.5807	23.2973	22.2552	23.9367	28.0301	22.6805
FBgn0035995	CG3529	20.8626	18.4385	19.4385	17.5444	21.3841	19.7804	22.6692
FBgn0035996	CG3448	5.67309	9.42774	7.23415	7.34515	6.10966	5.57407	6.14318
FBgn0035997	phol	29.1118	29.4688	28.1147	29.3731	30.3752	26.7928	28.4471
FBgn0035998	CG3437	5.57476	5.41873	4.94124	5.30002	5.67253	5.80727	5.25371
FBgn0035999	CG3552	5.6478	7.41368	5.14634	4.92131	5.17221	6.61968	4.81585
FBgn0036000	CG3434	17.8301	26.97	24.7375	25.5986	20.347	19.6495	18.962
FBgn0036004	Jarid2	20.4257	22.4564	16.6905	19.8017	20.3026	19.122	18.9927
FBgn0036005	pall	19.0355	19.1555	21.9652	21.87	21.3363	18.166	21.1852
FBgn0036007	path	53.8639	230.824	86.9286	80.2802	64.4396	45.9507	72.2726
FBgn0036008	CG3408	64.0246	51.5916	45.9653	49.3007	73.7272	65.2141	66.2121
FBgn0036009	Or67a	0.215206	0.116323	0.107685	0.149897	0.267833	0.280319	0.158659
FBgn0036014	CG3222	0.10764	0.154164	0.0466676	0.108751	0.155111	0.170556	0.116978
FBgn0036015	CG3088	0.0406308	0.0626228	0.0180095	0.021912	0.0226562	0.0914051	0
FBgn0036018	CG3335	11.2172	21.336	14.0578	16.9257	11.9811	11.5331	11.3103
FBgn0036019	Or67b	0.011489	0	0.084687	0.320502	0	0.0106917	0.0116859
FBgn0036020	CG8336	18.6096	27.0326	17.4444	18.2546	18.7443	23.9221	18.8373
FBgn0036022	CG8329	0.0789523	0.172838	0.105214	0.106261	0.187836	0.0496153	0.243024
FBgn0036023	CG18179	0.0615257	0.0792892	0.0722318	0.119381	0.36907	0.281657	0.127172
FBgn0036024	CG18180	0.220718	0.207122	0.117933	0.0955305	0.220814	0.274967	0.140912
FBgn0036028	CG16717	16.0258	23.2289	16.0051	14.3584	15.3018	24.6598	14.8451
FBgn0036029	CG16719	1.17746	2.01996	1.37141	1.97751	1.43737	1.58299	1.12842
FBgn0036030	Prps	74.4752	139.295	64.935	107.104	75.5741	67.0117	60.5542
FBgn0036031	CG6761	0.0841056	0.0540491	0.117939	0.102406	0.0432733	0.108676	0.0664503
FBgn0036032	CG16711	7.99684	6.03279	6.52878	5.96867	7.63507	8.29139	7.34324
FBgn0036035	CG18178	36.5588	56.306	44.2755	52.905	38.1225	36.9398	35.5809
FBgn0036036	CG14174	8.70525	11.8951	10.4783	11.0224	7.68154	7.97107	7.88507
FBgn0036038	defl	12.9659	17.7771	11.9426	12.6648	12.9313	15.5961	12.8335
FBgn0036039	Naa60	19.2291	18.8059	19.5114	20.9608	21.046	16.9782	20.9733
FBgn0036040	CG6749	3.98621	0.587704	5.90847	4.64729	2.90469	1.61864	2.69845
FBgn0036043	Ae2	6.28157	7.0318	4.81929	6.01138	5.3005	5.46016	5.10575
FBgn0036044	Zasp67	0.0521649	0	0.0207999	0.0321402	0.0309805	0.0721393	0.0826039
FBgn0036046	Ilp2	0.070066	0.0261578	0.184713	0.101126	0.360519	0.0217344	0.0708404
FBgn0036052	CG10809	17.9881	22.9018	18.6382	18.6885	19.4175	18.3557	18.1887
FBgn0036053	iPLA2-VIA	17.2644	19.7137	17.0854	17.8381	14.9563	17.0808	16.5675
FBgn0036058	CG6707	67.7264	63.5225	82.8302	83.6626	71.253	68.2426	72.6393
FBgn0036059	nudE	28.6074	29.8737	27.3535	29.0043	28.7564	27.8879	28.5898
FBgn0036062	CG6685	9.19357	9.0007	10.0276	10.0368	7.51079	7.03777	7.01249
FBgn0036063	CG6674	15.1738	15.5243	18.7214	16.9303	14.1298	12.7916	14.2973
FBgn0036066	CG14160	0.047278	0.0495236	0.0143395	0.162792	0.0512249	0.00689491	0.262852
FBgn0036070	CG8072	0.0874342	0	0.0408845	0	0.0975537	0.0415249	0.0716104
FBgn0036075	CG8065	0.254867	0.0139536	0.0937806	0.0561418	0.16951	0.0359474	0.164152
FBgn0036082	CG12362	0.0239878	0	0.0178852	0	0.00898133	0.0227835	0.0321784
FBgn0036085	CG6527	0.0180426	0.0093176	0.0078539	0.0272278	0.00916873	0	0.024759
FBgn0036090	CG8009	19.397	19.6294	17.6775	16.1349	18.5208	19.9782	17.5956
FBgn0036091	CG18628	0.392011	0.256319	0.353178	0.349284	0.373385	0.139562	0.237051
FBgn0036093	CG14154	0.262038	0.225345	0.160258	0.317815	0.104984	0.104675	0.155516
FBgn0036094	CG14153	0.180699	0.137077	0.378332	0.263629	0.310479	0.196802	0.418252
FBgn0036096	CG8003	46.5237	68.0177	54.804	56.3543	48.599	48.7073	47.2848
FBgn0036099	CG11811	39.4188	48.3331	48.1989	45.8738	42.3715	39.3752	40.3403
FBgn0036101	NijA	88.2616	18.4241	94.9086	86.2777	87.8211	68.9619	95.8732
FBgn0036104	CG6418	26.3851	35.1149	26.8695	27.8646	25.8849	27.848	25.2795
FBgn0036105	Blos4	12.205	12.0981	10.9185	10.653	9.33263	10.9865	10.2312
FBgn0036106	CG6409	0.0602672	0.045258	0.0408127	0.0640365	0.12729	0.222443	0.112706
FBgn0036107	galla-2	29.7739	33.4239	36.395	34.3712	33.2767	34.5114	33.3425
FBgn0036108	Cpr67Fa1	0.273496	0.0967247	0.0587664	0.0962283	0	0	0.0287296
FBgn0036109	Cpr67Fa2	0.650756	0.0294318	0.893741	0.763984	0.399099	0.133053	0.195889
FBgn0036111	Aps	131.386	147.291	117.123	125.507	134.527	146.701	127.231
FBgn0036116	CG7888	0.373653	0.127021	0.217367	0.217699	0.275159	0.124547	0.314485
FBgn0036117	CG6321	5.25795	7.13715	7.13294	7.6539	4.41136	3.20458	4.25776
FBgn0036118	Blos2	15.843	14.7145	16.1891	14.5959	14.125	16.2647	15.2576
FBgn0036121	CG6310	27.5592	32.7633	32.4758	33.8366	25.2106	46.4346	25.7565
FBgn0036124	CG7839	22.6438	34.1532	22.8369	29.5587	21.5418	22.4383	20.0866
FBgn0036126	Irbp18	28.4008	47.0976	27.3724	27.7186	28.0778	27.5773	28.1686
FBgn0036128	Elo68beta	0.301689	0.645177	0.22173	0.30216	0.522596	0.4418	0.18759
FBgn0036131	CG12522	0	0	0	0	2.93816	2.41745	1.14483
FBgn0036133	emei	24.3194	21.8447	36.0726	34.1596	21.9902	19.1747	23.0418
FBgn0036134	FoxK	53.1394	60.4228	46.3657	53.1245	56.4202	50.8864	52.7919
FBgn0036135	mRpL2	36.3786	56.4275	39.7663	39.9312	36.545	38.5493	37.3267
FBgn0036136	Ufd1-like	57.6894	53.1538	68.6535	63.3748	59.0134	56.4853	61.4739
FBgn0036138	CG14143	0.187929	0.170805	0.448936	0.346328	0.31351	0.222985	0.191336
FBgn0036139	CG6216	0.808282	0.240091	0.300835	0.234026	0.732949	0.554473	0.590064
FBgn0036141	wls	55.2938	64.634	59.8705	60.803	56.8527	51.2708	56.2184
FBgn0036142	Adck5	3.49572	3.28048	3.14445	2.91374	3.17351	2.95826	3.70237
FBgn0036143	CG14142	0.296571	0.0786127	0.654403	0.58712	0.287167	0.297476	0.585208
FBgn0036144	GlcAT-P	8.0484	0.808122	13.5237	8.54881	8.63511	11.7732	11.8912
FBgn0036145	CG7607	2.25776	1.25212	3.30559	2.26102	4.94532	8.6247	5.61636
FBgn0036146	nkt	1.34044	0.393727	0.816324	1.4066	1.50592	1.8197	1.63481
FBgn0036147	Plod	29.9658	18.3749	37.4578	35.9805	34.8609	47.2392	34.9376
FBgn0036150	Ir68a	1.35822	0.204692	0.837576	0.845666	0.838014	0.754978	0.85484
FBgn0036152	CG6175	6.53815	5.9563	3.57056	2.97526	5.06511	5.34686	5.56008
FBgn0036153	CG7573	0.0182463	0.0339333	0.00988571	0	0.0685528	0.0493599	0.0623825
FBgn0036154	CG6168	0.11937	0.188802	0.0461587	0.097817	0.161889	0.371647	0.128994
FBgn0036155	CG6163	32.8112	21.3451	31.2754	29.5618	33.9654	24.3101	32.5894
FBgn0036156	CG11726	0.0757295	0	0	0.0169448	0.0332682	0.0610268	0.0803334
FBgn0036157	CG7560	0.190612	0.031157	0.0861773	0.195707	0.122794	0.193725	0.199781
FBgn0036162	Fum3	0.0268772	0	0.0244679	0	0.019127	0.0167532	0.0258213
FBgn0036165	chrb	48.4685	9.51456	20.2465	23.0759	40.8607	41.0715	43.2325
FBgn0036168	CG7512	0.0128283	0	0.65921	0.945061	0	0.0567189	0.0323694
FBgn0036173	CG7394	14.4757	27.3125	18.7261	18.3008	14.0261	16.5098	15.7054
FBgn0036179	CG7368	0.161248	0.0715838	0.169156	0.122879	0.138126	0.105863	0.189613
FBgn0036180	Duba	19.2564	14.909	19.1112	19.4238	20.04	16.5582	19.791
FBgn0036181	Muc68Ca	0.0563953	0.124582	0.135243	1.4909	0.103342	0.10314	0.671545
FBgn0036183	CG6083	0.0289597	0.0127133	0	0.0118952	0.154903	0.034777	0
FBgn0036184	PCID2	22.6063	25.8828	27.5757	26.517	21.2976	19.247	21.6238
FBgn0036186	CG6071	0.513045	1.48984	0.437762	0.626852	0.612963	1.03835	0.313823
FBgn0036187	RIOK1	14.7297	25.5231	15.9889	19.413	14.7075	17.112	13.1577
FBgn0036188	CG7339	22.7776	32.8276	26.4694	27.3188	24.1209	24.5723	23.9601
FBgn0036191	Sugb	8.41759	10.6571	8.9808	10.6993	8.86987	7.17071	7.88525
FBgn0036192	Pldn	8.93049	8.35161	9.81262	9.23578	9.30865	8.53682	10.0675
FBgn0036193	CG14135	13.8062	11.0537	12.2623	10.3496	13.5203	14.5036	14.2413
FBgn0036194	Dph1	28.7598	41.5702	25.9015	26.5398	21.4522	20.4601	20.3214
FBgn0036196	CG11658	5.51216	1.83614	4.14744	3.2807	4.38458	5.00835	4.7665
FBgn0036198	crim	97.7889	85.8472	89.1474	76.7467	105.575	101.644	104.083
FBgn0036199	Bmcp	11.9523	14.0995	12.8647	11.864	10.0949	10.1245	10.3216
FBgn0036202	CG6024	10.0127	0.0808428	4.71896	3.97925	11.8369	9.22225	11.3368
FBgn0036203	Muc68D	0.0155629	0	0.00313535	0	0.00366024	0.0163351	0.0131893
FBgn0036205	CG14131	0.572069	0.369963	0.387621	0.30824	0.518566	0.581058	0.550383
FBgn0036206	CG5964	0.386606	0.104946	0.422142	0.363967	0.28982	0.213618	0.189775
FBgn0036207	CG10907	16.6647	18.6011	15.0396	15.923	15.9414	17.623	15.4776
FBgn0036208	CG10361	0.315346	0.0496934	0.022872	0.141302	0.221849	0.139294	0.144135
FBgn0036210	CG14130	7.38381	8.68299	6.08439	6.09658	6.81851	6.04597	6.24082
FBgn0036211	CG5946	14.5068	16.2439	17.8749	18.476	13.8512	11.3308	13.7992
FBgn0036212	CG11597	6.15391	6.36253	5.89309	5.13469	6.18075	5.62353	6.47848
FBgn0036213	RpL10Ab	2361.48	2499.23	2713.84	2571.19	2457.68	1983.94	2398.77
FBgn0036214	CG7264	0.332055	0.241883	0.324943	0.305543	0.412529	0.396157	0.437203
FBgn0036224	Rpt4R	0.945579	0	0.326428	0.150571	1.15909	0.773343	0.905311
FBgn0036225	CG5883	0.962507	0	0.283503	0.163791	1.50913	0.696229	0.883127
FBgn0036226	CG7252	0.0246096	0.0115758	0.00994447	0.033039	0	0.0486865	0.0314291
FBgn0036235	CG6938	0.0196343	0.00391639	0.0296004	0.0410682	0.0124552	0.0142753	0.0111021
FBgn0036236	CG6931	0.0258503	0.082453	0.0325594	0.143639	0.0327004	0.0292921	0.014729
FBgn0036237	viaf	63.1017	120.192	126.849	139.777	65.262	61.5066	65.6619
FBgn0036239	Pop2	52.5769	53.4289	56.9096	58.7958	59.5793	57.0904	58.6003
FBgn0036240	CG6928	9.67868	8.0927	9.77708	7.88172	9.4805	9.33736	9.98709
FBgn0036242	CG6793	0.253669	0.0996482	0.238236	0.0828609	0.329941	0.490325	0.2682
FBgn0036246	CG17154	0.285129	0	0.239506	0.301877	0.550087	0.40315	0.31697
FBgn0036248	ssp	34.6652	46.6373	33.0268	34.5809	35.2312	38.8114	33.0334
FBgn0036249	CG11560	11.913	14.3519	12.2138	12.7661	11.8651	11.9943	11.7803
FBgn0036254	CG5645	12.6035	16.4744	12.2506	15.2927	13.5884	13.685	12.8318
FBgn0036255	Atg12	21.7407	20.9634	19.1687	19.194	20.2668	23.8408	20.7363
FBgn0036257	RhoGAP68F	19.7997	20.5304	25.0159	27.2964	20.7457	17.7573	20.5895
FBgn0036258	eIF3l	142.605	201.437	180.365	188.071	151.235	136.941	142.639
FBgn0036259	CG9760	1.31102	0.480473	1.30475	1.10113	1.43699	1.10113	1.97802
FBgn0036260	Rh7	0.0600083	0.0612932	0.167885	0.286862	0.1071	0.0223561	0.0709684
FBgn0036262	CG6910	3.84608	1.47648	3.70468	9.37743	7.49388	8.00035	5.79346
FBgn0036263	thoc6	12.9147	17.188	15.9605	15.8094	13.352	13.2105	12.8622
FBgn0036264	CG11529	0.394641	0.0134105	0.0650715	0.0689863	0.0294492	0.110779	0.0766864
FBgn0036266	Tsen54	8.88554	10.1987	8.96449	10.6897	8.85696	9.40901	10.0233
FBgn0036271	Pbgs	14.112	17.5193	15.0356	13.6648	8.29879	11.8406	9.40324
FBgn0036272	Sms	12.2474	21.4982	24.5031	29.2105	12.9037	9.37657	12.8374
FBgn0036273	INPP5E	2.33227	2.44591	2.21111	1.98564	2.21178	2.67055	2.20741
FBgn0036274	CG4328	0.0365074	0	0.0241934	0.00930813	0.00893113	0.00739942	0.0160718
FBgn0036277	CG10418	93.1017	128.044	109.054	106.239	92.6068	86.5435	93.8085
FBgn0036278	CrzR	0.287752	0.156028	0.403598	0.473624	0.177168	0.42883	0.332782
FBgn0036279	Ncc69	34.2586	53.63	26.5259	28.714	31.878	34.6158	31.3405
FBgn0036282	Smyd4-2	0.0793061	0	0.051338	0.0395118	0.0489263	0.0989513	0.117113
FBgn0036285	toe	24.7758	21.8209	19.5969	14.306	19.5622	17.7219	18.6131
FBgn0036286	CG10616	26.1059	20.614	31.6886	26.6037	25.4008	17.1733	29.0753
FBgn0036287	CG10663	0.368993	0.146824	0.566487	0.231926	0.321059	0.402441	0.363394
FBgn0036288	CG10660	0.57428	0.210297	0.614085	0.523504	0.484906	0.962429	0.711215
FBgn0036289	CG10657	1.57207	0.557606	1.01443	0.620791	1.63327	1.75125	1.88858
FBgn0036290	CG10638	38.8042	48.5689	45.401	43.8156	40.8401	37.8376	41.3704
FBgn0036291	CG10681	8.6058	8.39712	9.40684	9.04564	8.45741	8.03008	9.56677
FBgn0036292	CG10646	10.9704	11.2533	12.6161	11.1535	13.1202	12.4991	12.2218
FBgn0036294	CG10654	0.590681	0.461896	0.465794	0.524113	0.596065	0.567046	0.420634
FBgn0036298	nst	40.5089	40.9822	45.8106	40.3959	41.2611	45.0124	45.4336
FBgn0036299	Tsf2	94.2485	89.0526	92.4154	87.6079	101.09	90.7861	100.046
FBgn0036300	Pmm2	17.3817	18.6668	23.94	17.2869	19.9518	20.9674	21.4822
FBgn0036301	CG4069	29.2438	50.6355	36.9066	44.2814	33.7905	28.0438	30.8758
FBgn0036302	sowah	24.7154	29.9868	26.0999	25.3228	25.395	19.2119	24.9398
FBgn0036305	CG10984	42.5938	29.0936	38.0301	33.9843	44.3806	38.9946	44.2539
FBgn0036306	CG10973	23.6053	25.5285	20.9473	23.396	21.3607	24.3865	21.2337
FBgn0036309	Hip1	10.3902	12.8952	11.0041	14.5033	10.091	9.7593	10.4387
FBgn0036311	CG17666	0.0128126	0.00614231	0.00601811	0.00573372	0	0	0.0270171
FBgn0036314	Sf3a2	63.7335	86.6851	65.2445	68.2	64.7277	83.8515	64.9836
FBgn0036316	nebu	45.8897	16.1531	42.132	19.011	49.9327	40.2848	59.1791
FBgn0036317	CG10948	25.3033	18.6938	15.9824	15.7922	21.6008	27.1002	21.2752
FBgn0036318	Wbp2	25.3104	37.1759	35.1056	36.9083	26.5058	27.6151	27.7079
FBgn0036319	Ent3	1.05492	0.349637	0.703411	0.384188	1.11798	0.932816	1.2838
FBgn0036323	CG14118	0.568928	0.0101582	0.65659	0.179577	0.573725	0.321781	1.19084
FBgn0036324	CG12520	0	0.244373	0	0	0	0	0
FBgn0036325	CG10752	0.0106762	0	0.0341432	0.010326	0.0404879	0.00903374	0.0178294
FBgn0036330	CG11263	1.15088	0.650874	0.474671	0.982668	1.0862	4.07278	1.11321
FBgn0036331	CR14117	13.4498	10.5481	11.1655	11.4608	15.3271	16.3232	14.3726
FBgn0036332	Cul6	2.19555	8.5884	2.91048	3.14001	1.76627	6.14391	1.91404
FBgn0036333	MICAL-like	23.1605	23.5618	27.9379	28.047	23.523	22.4811	24.2255
FBgn0036334	CG11267	194.366	381.394	214.32	223.578	186.269	272.556	191.839
FBgn0036335	mRpL20	50.3506	62.6254	61.6489	59.0649	59.8817	58.05	58.5781
FBgn0036336	ste14	5.02962	6.14761	6.03237	6.42428	5.25308	4.41852	6.30611
FBgn0036337	Adk2	21.9119	40.5395	26.6871	28.1978	21.3703	24.6827	22.0338
FBgn0036340	Srrm1	69.605	76.4453	70.8787	73.9537	69.0025	64.4389	67.578
FBgn0036341	Syx13	31.6318	18.296	34.0773	31.9481	32.1923	28.3736	36.0748
FBgn0036342	CG11279	9.27935	17.444	11.0103	12.8398	10.2175	13.8233	10.5191
FBgn0036343	CG14115	0	0.0220516	0	0.0192085	0.0869894	0.0975357	0
FBgn0036345	CG17300	0	0	0.021787	0	0.0485614	0.085909	0.113559
FBgn0036351	CG14107	0.946093	0.265618	0.475558	0.321359	0.872639	1.06184	1.4869
FBgn0036352	CG14110	0.354042	0.176233	0.399449	0.280084	0.667014	0.241758	0.788756
FBgn0036353	CG10171	17.2135	16.5037	18.685	16.2117	19.1043	14.0036	18.3228
FBgn0036354	Poc1	41.4306	55.3428	48.8596	55.224	41.6098	31.4126	34.4044
FBgn0036356	CG10222	7.51157	7.31461	6.80115	6.72638	7.69372	7.90343	8.0884
FBgn0036360	CG10713	0.846705	0.027665	0.562233	0.24882	0.916475	0.689105	1.11851
FBgn0036363	CG10140	0.181424	0.0184333	0.143434	0.055016	0.0688135	0.239831	0.163285
FBgn0036364	CG14109	4.973	0.41799	4.05665	1.73231	2.61853	3.44858	7.00661
FBgn0036365	cmb	15.4311	14.4074	13.1222	14.7105	15.4391	14.5909	14.1877
FBgn0036366	JMJD7	13.5902	14.6113	14.5646	14.1761	13.5024	13.2201	13.0364
FBgn0036367	CG10116	0.078499	0.0181144	0.0711181	0.018163	0.168708	0.0317256	0.0517027
FBgn0036368	CG10738	0.331084	1.0305	0.272015	0.375764	0.522753	1.20766	0.414022
FBgn0036369	CG10089	2.15461	2.02891	2.62195	3.36465	3.24014	3.19336	3.42048
FBgn0036372	Abp1	49.9277	51.229	49.571	47.0786	45.5279	45.7847	48.156
FBgn0036373	Tgi	58.1562	34.4975	50.6392	44.6357	58.2776	59.1696	60.4798
FBgn0036374	Spt20	13.0916	11.9444	9.65428	11.2493	12.7879	12.6282	11.9264
FBgn0036376	Liprin-beta	24.1187	32.8239	24.3581	25.6186	23.6198	27.1901	23.3164
FBgn0036377	CG10710	0.0432473	0.0135471	0	0.0265393	0	0.0414309	0.0241429
FBgn0036380	CG8757	0.0750916	0	0.0266546	0.018039	0.0267904	0.0578758	0.0421355
FBgn0036381	CG8745	0.583432	0.202349	0.126266	0.322203	0.0922712	0.607083	0.254659
FBgn0036382	CG13737	2.18676	0.0541404	1.75581	1.89099	2.26652	2.34779	1.41581
FBgn0036386	CG8833	6.99393	7.89139	7.53332	7.33503	8.02447	8.68374	7.52514
FBgn0036390	CG13738	0.261513	0	0.0921965	0.24874	0.145567	0	0.0890968
FBgn0036391	CG17364	0.109159	0.00632163	0.0243166	0.0504907	0.081487	0.057219	0.112963
FBgn0036393	CG17362	0	0.0930571	0.0309747	10.1958	0.0579396	0.0283644	2.35404
FBgn0036394	CG9040	0.0208919	0.257836	0	2.25278	0.0252878	0	0.926128
FBgn0036395	CG17361	14.2937	15.9769	13.9092	13.2147	14.7624	16.1748	14.8736
FBgn0036396	CG17359	6.55378	9.82909	6.95493	6.70996	6.02395	8.891	5.47548
FBgn0036397	Nprl3	7.65275	7.44473	6.81127	5.64117	6.73884	8.27692	7.79287
FBgn0036398	upSET	20.119	21.9159	12.1543	18.8752	21.0965	20.0166	18.0172
FBgn0036402	CG6650	31.9837	27.4289	31.5077	30.777	31.09	29.0564	29.9836
FBgn0036405	CG6833	16.9836	20.7494	17.4563	17.9144	18.2802	21.4	17.2701
FBgn0036406	CG13484	19.1613	22.1643	22.6159	21.4802	20.2493	19.6183	21.5017
FBgn0036410	CG8100	0.741738	0.0967465	0.18643	0.0980198	0.068776	0.351918	0.0642586
FBgn0036414	nan	0.00549055	0.0303535	0.0105656	0.0118868	0.00616718	0.0542954	0.0111114
FBgn0036415	CG7768	2.63267	0.485578	0.592219	3.97363	2.83111	3.83114	11.3919
FBgn0036416	CG7924	1.51281	0.544766	1.5237	0.778979	2.61084	1.44741	2.1415
FBgn0036417	CG7906	8.67914	0.217295	9.48971	1.68114	9.18151	7.18689	10.9822
FBgn0036419	CG13482	0.120459	0.477898	0	0.220167	0.0979351	0.0556022	0.264436
FBgn0036421	CG13481	0.0362828	0.0456241	0.0388993	0	0.0224476	0.202084	0.0200679
FBgn0036422	CG3868	0.147645	0.206332	0.183058	0.321248	0.174763	0.197732	1.1981
FBgn0036423	CG3919	2.87314	4.8075	3.04419	3.83102	3.20474	3.34361	3.15175
FBgn0036427	CG4613	0.406432	0	0.167846	0.148646	0.110509	0.0246478	0.0761645
FBgn0036428	Gbs-70E	5.18488	0.588977	3.04557	1.46881	4.33119	5.31284	5.07516
FBgn0036433	CG9628	74.5858	25.4627	71.615	37.4204	79.5872	72.2212	90.4817
FBgn0036436	CG4914	185.047	4.87941	176.761	99.3213	181.615	150.926	219.825
FBgn0036442	CG13473	0.0430101	0.0305853	0	0.125468	0.0300967	0.211049	0.107831
FBgn0036443	CG13471	0.0394387	0.0371268	0.0162066	0.066992	0.112553	0.0822548	0.0342652
FBgn0036446	Mgat4a	15.5478	13.7002	12.7663	13.712	14.7688	13.7708	14.6911
FBgn0036447	Magt4b	0.0158873	0.0770999	0.0383112	0.0453061	0.0334503	0.0291278	0.0299688
FBgn0036448	mop	30.1787	31.6478	30.7555	33.5823	27.9023	29.6386	27.1603
FBgn0036449	bmm	2.90714	1.03777	3.42664	3.64659	2.09227	2.47195	2.37488
FBgn0036450	Tdrd3	36.0027	34.0702	36.3275	34.9377	37.9765	34.6347	35.3923
FBgn0036451	Helz	24.8334	22.0065	20.3557	23.9145	25.7485	24.7275	24.025
FBgn0036454	CG17839	5.13305	0.118291	2.32492	1.84499	5.40717	3.63552	5.24904
FBgn0036459	CG3349	0.631543	0.108846	0.099079	0.140709	0.740906	0.95836	0.795373
FBgn0036460	CG5114	32.1395	54.7933	38.9636	45.1439	32.6091	32.6019	31.1317
FBgn0036461	Zip71B	0.861947	1.98813	0.733343	0.979172	0.874415	1.39722	0.748063
FBgn0036462	mRpL39	37.5818	59.3393	37.9185	36.4827	34.6622	42.3218	33.0573
FBgn0036463	Reck	12.5001	0.556522	13.4301	7.33202	12.8356	9.38389	14.6709
FBgn0036467	CG12310	0.79024	3.02464	2.12244	75.5944	0.857954	0.280727	25.5434
FBgn0036468	CG13461	0.0727963	0.125184	0.1522	15.6966	0.0584569	0.0552256	4.77839
FBgn0036469	CG18649	0.110198	0.0931573	0.11894	6.86	0.0288168	0.141073	2.36948
FBgn0036471	CG13460	0.129557	0.0504501	1.05986	48.2492	0.96191	0.182726	20.2541
FBgn0036474	Or71a	0.0198252	0.0362991	0.0244252	0.0499853	0.0702196	0.0317435	0.0773233
FBgn0036476	sstn	10.9734	10.9114	9.94943	10.8918	11.188	11.9033	11.3608
FBgn0036479	CG13458	0.0316158	0.0953505	0.0562456	0.038587	0.0322036	0.0213043	0.0866045
FBgn0036480	Cep135	22.0802	22.0903	20.6666	21.3232	23.5932	19.5416	23.2178
FBgn0036481	CG16959	3.86697	5.82245	3.05305	2.22551	3.32376	2.36628	4.39694
FBgn0036482	CG13457	0.0199965	0.0210054	0.00463736	0.0101545	0.0160565	0	0.00482147
FBgn0036483	CG12316	11.2947	8.74044	10.7182	10.9373	10.9179	10.1396	10.7411
FBgn0036484	Pex3	47.9188	50.9819	44.4994	42.8546	47.0144	45.2839	47.5948
FBgn0036485	FucTA	0.862384	0.077513	0.382705	0.411268	0.827623	0.642993	0.852439
FBgn0036486	Msh6	13.7192	33.6261	17.2635	23.2079	14.561	11.8125	12.4313
FBgn0036487	Prp31	37.6349	44.1362	46.3451	43.4693	39.3735	33.0018	37.9629
FBgn0036488	CG6878	41.8235	48.6343	41.751	39.9966	42.9834	48.6788	42.657
FBgn0036489	CG7011	26.3487	24.9719	27.5828	22.2554	25.2215	27.6251	27.2595
FBgn0036490	CG6888	0.14877	0.0948036	0.0407605	0.0493093	0.025492	0.102846	0
FBgn0036492	Best3	0	0	0.0088878	0.039684	0.040076	0.146648	0.00927578
FBgn0036493	CG7255	0.275168	0.0866347	0.0638207	0.130826	0.0815735	0.35139	0.147104
FBgn0036494	Toll-6	0.239921	0.0157385	0.12646	0.053545	0.32703	0.421254	0.306839
FBgn0036500	CG7275	30.8618	42.4682	32.837	36.9331	32.6057	30.1891	30.6738
FBgn0036501	CG7272	5.88331	7.7821	6.50786	6.04288	5.9579	7.08201	7.23017
FBgn0036502	CG7841	4.20581	16.5333	3.38428	4.44213	4.08102	4.10828	2.93557
FBgn0036503	CG13454	0.501286	0.129292	0.173057	0.192943	0.2406	1.50398	0.0908084
FBgn0036505	CG7945	30.4863	36.9769	34.2602	31.5407	31.1282	34.9185	30.575
FBgn0036509	CG7739	22.7652	19.1482	25.7913	23.7186	23.4879	23.2193	23.1779
FBgn0036510	SCCRO	24.2973	25.1594	24.953	22.9563	22.1816	25.2451	24.8257
FBgn0036512	CG16979	27.5604	23.3325	30.053	27.2831	29.5544	27.679	30.1582
FBgn0036514	CG12301	16.9483	29.595	20.0825	23.5716	18.8986	19.1328	17.0526
FBgn0036515	AIMP2	67.9181	96.5223	80.4003	78.9849	71.7942	79.4175	72.5014
FBgn0036516	CG7656	46.3463	54.9784	49.2374	46.5298	48.0576	54.1319	50.7002
FBgn0036518	RhoGAP71E	27.0061	24.0443	23.5669	25.4239	29.4496	27.2759	25.8483
FBgn0036519	CG7650	14.2876	12.8708	15.3964	15.7165	12.7285	11.8716	12.1785
FBgn0036520	CG13449	0.0159514	0.00933688	0.034009	0	0.0198251	0.0707221	0.017713
FBgn0036522	Phs	36.9293	44.4567	32.5213	32.9869	36.3164	40.9777	34.545
FBgn0036529	Pgant8	4.01236	0.0550242	2.23709	1.77821	3.2996	4.11849	3.90173
FBgn0036531	CG6244	0.590901	0	0.0894187	0.269565	0.1039	1.08922	0.249034
FBgn0036534	DCP2	59.9303	60.009	43.4641	53.9672	64.4313	67.4217	58.9223
FBgn0036536	CG12713	4.30551	9.52749	4.75735	6.3039	3.9599	4.1337	3.59646
FBgn0036537	CG18081	76.5551	115.85	86.7424	80.0077	79.3818	93.5377	74.6735
FBgn0036538	CG15715	51.5468	97.2724	51.9229	56.5335	52.9211	80.6538	51.8192
FBgn0036544	sff	7.24317	0.0328357	2.52629	2.80249	7.85032	9.12154	6.71222
FBgn0036545	GXIVsPLA2	9.48599	10.4666	10.7321	9.51414	9.41449	9.63484	9.03547
FBgn0036547	CG17032	76.2806	69.5002	68.078	74.733	82.1247	87.6044	65.3213
FBgn0036549	CG10516	12.0088	15.0739	12.4062	11.8138	12.9295	11.451	11.4967
FBgn0036550	CG17026	1.66123	0.186767	0.748964	0.552152	0.990064	0.323429	0.913376
FBgn0036551	CG17029	0.805989	0.381432	0.295344	0.693673	0.642887	0.905096	0.542911
FBgn0036552	CG17028	0.120816	0.0299603	0.0440618	0.10522	0.0652616	0.0697953	0.0278508
FBgn0036553	CG17027	0.454808	0.144867	0.0195495	0.267749	0.412106	0.24711	0.325097
FBgn0036556	hzg	32.9197	37.4976	26.1984	32.8462	42.8093	51.7137	40.2792
FBgn0036557	mRpS31	24.57	36.8485	28.0795	27.142	24.0605	22.2988	23.8175
FBgn0036560	CG5895	0.0692311	0.0767875	0.0527211	0.166283	0.134325	0.27206	0.151442
FBgn0036563	CG13075	0.100334	0.0883964	0.225153	0.131987	0.409629	0.132617	0.179758
FBgn0036565	CG5235	20.0388	32.7247	24.9664	30.1403	21.7076	19.8158	19.1858
FBgn0036566	ClC-c	24.0153	18.1494	26.527	23.4768	24.0363	21.6325	25.8248
FBgn0036567	CG13074	0.0447195	0.0108473	0.0408796	0.0347753	0.0763161	0.0313618	0.0827404
FBgn0036569	IleRS-m	6.40277	9.45945	5.88186	6.10899	6.91499	9.96207	6.71025
FBgn0036570	IntS9	18.1603	21.8288	18.8577	18.8265	19.1735	18.3928	17.4473
FBgn0036571	Strump	8.14887	8.9414	9.57095	8.61733	8.76928	9.24638	8.92978
FBgn0036574	elg1	10.2315	16.9591	12.4836	15.2721	9.83397	9.82386	9.7496
FBgn0036575	CG5157	0.0267472	0.0373414	0.0108083	0.03747	0.17883	0.15379	0.0228517
FBgn0036576	CG5151	12.7282	8.0574	5.56702	7.2802	11.8346	12.0225	10.4702
FBgn0036577	CG13073	0.139718	0.210382	0.156372	0.152575	0.229726	0.278258	0.232021
FBgn0036579	CG5027	10.0179	6.68371	11.1192	8.98944	8.44448	7.89413	9.04984
FBgn0036580	PDCD-5	75.3609	134.404	104.95	110.414	73.7636	108.724	77.4735
FBgn0036581	MED10	50.6214	60.9584	57.1626	53.269	53.1193	59.2599	50.4212
FBgn0036583	CG13055	0.0633191	0	0.029671	0	0.195153	0.229135	0.209208
FBgn0036584	CG13054	0.0628381	0.0130789	0.0693683	0.0232222	0.0131168	0.302886	0.118105
FBgn0036585	CG13071	0.789745	0.0403819	2.12155	0.200893	2.5903	0.681102	2.69682
FBgn0036586	CG13070	0.143542	0	0.518983	0.0273924	0.863014	0	0.418166
FBgn0036587	CG4950	9.04258	0.893243	15.5648	7.76077	10.7086	13.3998	15.4338
FBgn0036589	CG13067	1.47015	0.210164	0.133475	0	0.13433	1.63563	0.0837944
FBgn0036590	CG13065	0.0790655	0	0.0889568	0.124709	0.128256	0.0215097	0.11694
FBgn0036591	CG13050	0.617341	0	0.272149	0.467412	0.72974	0.134821	0.799088
FBgn0036595	CG13046	6.82372	0.266267	11.6992	25.3004	9.0582	12.2113	8.87877
FBgn0036596	CG13045	1.1084	0.0889632	0.781927	0.333743	0.86764	0.634636	1.00309
FBgn0036597	CG4962	1.14678	0	0.201957	0.15429	0.755321	0.398253	1.43117
FBgn0036599	CG13044	0.025077	0	0.0560919	0.0267206	0.173626	0.0247807	0.17815
FBgn0036600	CG13043	10.2291	2.59825	9.79408	7.27584	4.59285	5.23801	10.5249
FBgn0036601	CG13063	1.62691	1.59042	3.13978	1.36753	0.771564	0.69916	2.35715
FBgn0036605	CG13041	38.6811	4.82407	29.6462	20.0189	49.476	27.3405	46.1622
FBgn0036606	CG13060	17.6854	2.95077	13.0331	7.38248	23.7005	15.8406	18.0878
FBgn0036607	CG13059	0.0331112	0.0612789	0	0.0291498	0.0993387	0.324202	0
FBgn0036612	CG4998	0.0881019	0.028356	5.92522	5.10714	0.147447	0.0578369	0.0678763
FBgn0036614	Golgin104	9.94144	8.82087	9.27984	9.19023	8.97597	10.3555	9.56948
FBgn0036617	Cpr72Ea	1.19735	0.0311182	0.539486	0.105457	0.212513	3.23846	0.248275
FBgn0036618	Cpr72Eb	0.921941	0.0867917	0.336223	0.397702	0.303634	0.771272	0.507396
FBgn0036619	Cpr72Ec	0.00654445	0	0	0.0460917	0.0121468	0.0519524	0.0109994
FBgn0036620	CG4842	1.93984	0.130389	3.93735	2.01713	1.35222	1.84486	1.93113
FBgn0036621	roq	29.6948	19.4632	26.0832	25.5186	29.2874	27.5127	30.1318
FBgn0036622	Agpat4	0.0384473	0.0730151	0.0280634	0.00955706	0.020108	0.363096	0.0776355
FBgn0036623	Agpat3	36.9575	39.3862	36.3549	30.6848	35.8754	38.04	35.4661
FBgn0036624	RAF2	30.8403	27.8048	28.3989	30.3612	30.4454	27.2826	30.132
FBgn0036627	Gagr	0.580267	0.130503	0.390361	0.234127	0.123539	0.43373	0.268376
FBgn0036629	GluRS-m	3.64778	4.48496	3.65219	3.99054	2.98397	3.50793	2.82849
FBgn0036638	CG13033	0.871199	0	0.219038	0.209252	0.312014	1.76593	0.65095
FBgn0036640	nxf2	9.06137	10.6844	12.8215	13.7053	9.24168	7.04142	8.97
FBgn0036641	Smn	75.4259	72.86	83.6645	75.9041	70.8908	69.3166	71.2292
FBgn0036643	Syx8	10.3788	13.3727	13.0514	12.0672	10.9513	11.4021	10.7752
FBgn0036646	CR18217	15.4211	14.3152	13.8512	13.092	11.9856	9.90812	10.6077
FBgn0036648	CG4098	15.5215	14.8284	18.6015	17.005	17.121	12.0721	16.2185
FBgn0036652	CG13032	0.00715504	0.0239381	0.0437789	0.0142285	0.0316657	0.00707049	0.00727763
FBgn0036654	CG9692	0	0	0.0233716	0.0526013	0.036118	0.0222012	0.0342183
FBgn0036656	CG13026	0	0	0.212845	0	0	0	0
FBgn0036659	CG9701	0.762156	0	0.284262	0.0994735	0.134897	0.825383	0.149691
FBgn0036661	CG9705	209.166	255.885	214.21	235.449	210.276	203.722	198.675
FBgn0036662	CG9706	8.8869	7.18717	9.87511	7.97383	7.06905	7.25733	8.50246
FBgn0036663	CG9674	22.7984	22.0507	19.6997	25.5971	23.7144	16.2224	22.1172
FBgn0036665	CG13024	0.995966	5.23547	0.674158	0.909846	1.11675	1.17641	1.13218
FBgn0036666	TSG101	57.602	54.3456	72.4137	69.3342	61.4026	49.5924	63.3362
FBgn0036667	kud	119.649	135.278	125.136	113.582	119.954	141.198	130.818
FBgn0036668	Zcchc7	22.0648	28.9584	21.0609	25.3531	23.1126	20.5634	20.8921
FBgn0036670	CG13029	0.839592	0.155304	0.524029	0.52005	1.07842	0.355282	0.779572
FBgn0036671	CG9951	18.8627	22.074	19.9361	17.7381	17.9173	20.0119	16.4402
FBgn0036676	CG13028	11.7362	0.789764	10.212	3.82165	7.00743	19.0981	18.9858
FBgn0036677	CG13023	1.9807	0.047806	0.618579	0.982761	2.65465	2.03313	2.27797
FBgn0036678	CG11905	41.989	5.47857	36.9662	17.3113	48.2557	36.7335	59.7627
FBgn0036680	Cpr73D	0.256279	0.338114	0.299818	0.228784	0.285768	0.253269	0.182504
FBgn0036684	CG3764	13.7463	9.1509	10.6334	10.9021	13.5747	10.1271	13.5583
FBgn0036685	CG6664	56.795	59.8467	54.7462	52.2701	54.808	58.9793	55.5087
FBgn0036686	CG7728	23.8565	41.1163	27.6001	33.2577	24.3327	25.5	21.8399
FBgn0036687	CG6652	0.126698	0.0772011	0.268399	0.273098	0.0393019	0.0209234	0.134197
FBgn0036688	Fit2	10.7368	10.1457	11.342	10.8251	10.8726	11.5861	10.332
FBgn0036689	CG7730	2.55627	5.89084	3.90409	5.43268	2.67417	2.65331	2.1771
FBgn0036690	Ilp8	0.308196	111.284	54.9838	138.368	1.47095	0.268436	0.23729
FBgn0036691	beg	13.1936	29.5036	20.6452	25.7786	12.549	14.4999	12.48
FBgn0036695	Papst2	8.43808	9.40316	11.7838	11.1297	9.05798	9.73019	9.95281
FBgn0036696	Pop5	15.9399	27.5933	20.0155	22.5113	14.8063	18.2464	15.6502
FBgn0036697	rogdi	15.8753	15.8516	19.0885	20.2385	16.0901	15.234	15.8784
FBgn0036698	CG7724	3.99216	10.9972	3.60705	2.59404	3.91894	3.94982	4.12809
FBgn0036702	CG6512	33.7095	55.6601	37.8293	37.6661	33.6628	34.8065	34.7387
FBgn0036703	CG7707	0	0.271396	0	0	0	0	0
FBgn0036704	CG6497	0.0100244	0.365471	0	0	0.0121336	0	0.0101961
FBgn0036710	CG6479	26.1571	35.8976	31.2131	35.0924	32.4025	27.7535	31.3852
FBgn0036711	CG13727	0.0276324	0	0.052379	0	0.0720261	0	0.0518586
FBgn0036713	Mip	0.107358	0.012795	0.0467667	0	0.0243155	0.033391	0
FBgn0036714	CG7692	7.70801	7.95533	7.38597	7.47111	6.9493	7.85475	7.02637
FBgn0036715	Cad74A	40.5897	24.5678	25.14	24.6802	42.113	33.4146	39.4545
FBgn0036716	CG13728	0	0.0139982	0.0182457	0.00621362	0.0297117	0.193008	0.019003
FBgn0036717	CG13731	3.20336	0.132745	0.61199	1.75938	2.0319	2.28162	1.37524
FBgn0036723	CG12229	0.555008	0.650968	0.436068	0.352003	0.490012	0.476419	0.51587
FBgn0036725	CG18265	0.242404	0.00386628	0.121247	0.114952	0.31875	0.0922352	0.270142
FBgn0036726	QIL1	60.6475	74.8532	73.1122	72.0282	62.8564	68.9279	66.341
FBgn0036727	SecCl	0	0.0996101	0.013466	0.0543263	0.00842178	0.136509	0.0494488
FBgn0036728	UQCR-Q	105.026	153.056	129.426	138.937	105.307	114.655	111.027
FBgn0036729	CG13733	0.38608	0.241772	0.293947	0.158552	0.348167	0.293951	0.22363
FBgn0036730	qjt	0.4084	0.652169	0.453184	0.486538	0.412041	0.59766	0.606195
FBgn0036731	CG6333	0.0614849	0.0819542	0.0952811	0.0721437	0.112604	0.0851454	0.0371755
FBgn0036732	Oatp74D	45.49	25.9459	55.3972	38.3774	42.8313	43.0409	53.0177
FBgn0036733	U4-U6-60K	23.8852	23.5167	25.9427	26.9645	23.5463	22.2642	23.9528
FBgn0036734	CG7564	18.5885	16.4854	16.6245	18.0507	19.072	15.6977	18.4103
FBgn0036735	Edc3	18.7654	16.5634	16.8717	19.5003	20.1013	17.9385	20.4683
FBgn0036740	Vps60	61.5215	84.3507	88.044	82.9074	58.9301	66.3831	64.884
FBgn0036741	anchor	5.67551	4.24951	4.80555	4.80266	5.17504	5.09376	5.31278
FBgn0036742	CG7497	0.602464	0.640776	0.173984	0.314925	0.422916	0.822788	0.355271
FBgn0036745	CG7484	66.1356	57.9448	77.9977	67.0129	68.9182	62.8572	74.3055
FBgn0036746	Crtc	14.8733	16.0853	9.74998	14.3544	15.4053	15.3739	13.6381
FBgn0036749	CG7460	0.193117	0.0343056	0.0770696	0.0766105	0.0798918	0.12653	0.0945743
FBgn0036750	CG6034	0.0791487	0.0614319	0.0478013	0.107616	0.0658002	1.00792	0.131067
FBgn0036752	Adgf-A	3.89177	3.87097	6.46631	4.98212	3.55823	4.28176	3.29525
FBgn0036754	CG5589	13.6422	23.6534	13.1799	17.973	14.7613	14.631	13.2363
FBgn0036756	Cln3	0.0784026	0	0	0.0195467	0	0.0468865	0.00960201
FBgn0036759	CG5577	0.91441	0.278586	0.593735	0.570226	0.799016	0.799235	1.04501
FBgn0036760	CG5567	3.84272	4.74545	4.98597	4.64273	4.16612	3.9635	3.85573
FBgn0036761	MED19	60.5437	55.7082	58.3852	55.4027	57.0487	56.1931	59.1901
FBgn0036762	CG7430	80.0533	109.793	87.5827	84.1472	80.2029	92.4499	80.3068
FBgn0036763	TrpRS-m	8.20737	11.606	9.36211	9.38687	6.97239	8.90571	7.49084
FBgn0036764	CG5535	6.85125	26.9286	9.72424	11.6584	5.79787	6.69739	4.99808
FBgn0036765	CG7408	2.52533	0.186747	2.04845	2.06214	2.73688	1.03034	3.15818
FBgn0036768	CG7402	0.359338	0.0092533	0	0.0193436	0	0.244453	0.0498414
FBgn0036769	Tsp74F	13.1221	1.93068	7.48681	5.2606	11.0456	10.5205	11.572
FBgn0036770	Prestin	4.15257	4.05934	4.52202	6.1165	4.41171	4.07017	4.18614
FBgn0036771	Wdr92	12.3462	15.3943	12.0668	11.8708	12.3444	14.1415	12.3581
FBgn0036772	CG5290	10.4176	17.9516	12.2258	14.975	11.1517	11.0765	10.0668
FBgn0036773	CG13698	36.3698	23.0733	27.1432	24.6176	40.6764	29.8524	41.1353
FBgn0036774	mRpS26	37.4156	66.1309	41.4877	38.2719	39.7117	52.2974	38.6989
FBgn0036775	Rpc53	35.8111	40.1831	36.8859	37.0057	35.672	34.5284	36.339
FBgn0036777	CG7341	3.27007	5.94964	2.88369	2.95199	3.97023	6.24131	3.88356
FBgn0036778	Cyp312a1	0.420676	0.198793	0.11797	0.279417	0.320404	0.964303	0.34626
FBgn0036780	CG7330	0.53707	0.10531	0.331032	0.0862538	0.676428	0.987373	0.826794
FBgn0036781	CG13699	0.230207	0.0414085	0.0375266	0.0614014	0.346865	0.496724	0.231554
FBgn0036782	CG7320	0.13219	0.248851	0.085834	0.133472	0.0248702	0.118679	0.0156349
FBgn0036783	CheA75a	0.0533031	0.071369	0.086157	0.0262066	0.0754355	0.0442437	0.0227699
FBgn0036786	skl	0.224348	0.0503201	7.72766	7.83896	0.2569	0.243709	0.285445
FBgn0036787	CG4306	0.424935	0.28867	0.119597	0.0950559	0.115021	0.383702	0.0768634
FBgn0036789	AstC-R2	0.281606	0.00914451	0.145802	0.20715	0.149137	0.136319	0.224303
FBgn0036790	AstC-R1	0.485605	0.0354948	0.223551	0.123816	0.16511	0.0827571	0.277129
FBgn0036801	MYPT-75D	18.2104	4.90534	12.7467	13.7381	18.3236	15.1396	17.0684
FBgn0036804	Sgf11	27.4158	31.7173	36.5225	33.1646	29.1732	28.3898	29.3385
FBgn0036805	Chmp1	62.3413	70.8943	79.2271	74.7374	64.3209	64.6265	65.7291
FBgn0036806	Cyp12c1	1.15696	0.20501	1.51022	0.430863	0.973188	1.14372	1.73873
FBgn0036809	CG12477	0.0276517	0.0376505	0.0931409	0.0808686	0	0.0116703	0.0359744
FBgn0036811	MED11	65.592	73.8654	65.3219	60.9129	70.2648	65.8555	69.0436
FBgn0036812	Nufip	6.89804	8.79568	7.23117	8.89234	6.52998	7.30272	6.17541
FBgn0036813	Atg3	44.529	43.6715	45.156	35.762	45.3613	51.363	45.9691
FBgn0036814	CG14073	15.1727	9.46689	9.69294	12.1336	14.6989	13.2174	14.4559
FBgn0036815	HipHop	33.2121	73.1852	44.6524	53.409	33.7748	30.5964	34.0784
FBgn0036816	Indy	19.5981	21.7115	21.1699	20.5986	19.4197	21.05	20.5187
FBgn0036818	CG14074	6.79174	6.88115	5.45171	6.53838	7.69273	7.73614	6.77911
FBgn0036819	Dysb	3.37671	2.99712	4.05067	3.78554	3.11857	2.90438	3.55772
FBgn0036820	Grx1	34.2312	42.6347	34.3763	35.606	32.2991	40.7495	34.3477
FBgn0036821	CG3961	19.6078	3.8667	13.391	12.5782	19.6114	18.3009	20.7438
FBgn0036822	NijB	1.44634	0.071408	0.254653	0.596632	1.76404	1.41764	1.85846
FBgn0036824	CG3902	101.653	21.5261	71.0319	53.0376	120.584	103.991	121.75
FBgn0036825	RpL26	1452.52	1683.99	1623.84	1536.98	1507.23	1221.01	1472.4
FBgn0036826	arx	9.56375	14.0801	12.7673	13.4791	6.12624	7.81777	5.78232
FBgn0036827	CG6843	30.3452	28.5712	31.8869	31.1006	31.7451	31.3554	30.5512
FBgn0036828	CG6841	19.6202	22.0399	23.1276	23.7172	20.0536	16.831	19.6154
FBgn0036831	CG6839	0	0.039681	0	0	0	0	1.35738
FBgn0036833	CG3819	0	0.0240188	0.0107096	0	0.0115105	0	5.10392
FBgn0036834	CG6836	0.291107	0.145562	0.641465	0.616501	0.304689	0.222122	0.229742
FBgn0036835	CG14075	4.29316	2.9557	0.595528	0.562367	0.702544	1.91287	2.62472
FBgn0036836	CG11619	1.47638	0.291855	4.11169	4.25819	1.66515	1.15981	1.94198
FBgn0036837	CG18135	5.49759	4.64175	4.17084	5.12309	5.07911	9.94961	5.56862
FBgn0036838	CG3808	13.9586	19.5753	14.1964	16.4739	13.88	12.7207	14.3424
FBgn0036839	SmydA-2	0.121132	0.0736093	0.0446051	0.0362202	0.0440947	0.0825851	0.0340834
FBgn0036842	Ugt316A1	38.5434	31.2099	37.0321	34.5965	40.4432	37.8872	38.5485
FBgn0036843	Sfxn2	31.9954	27.4367	39.727	37.4279	31.5521	23.8228	34.8947
FBgn0036844	Mkp3	16.2803	20.6429	14.9109	13.4291	16.1407	15.5503	15.9323
FBgn0036846	MESR6	38.0211	22.2279	40.0879	30.9817	32.2969	32.8192	40.7365
FBgn0036847	CNPYb	49.6682	47.541	49.6161	39.1917	48.6366	62.4042	51.4131
FBgn0036848	Naxd	36.0964	46.9602	43.3134	42.3368	38.3399	22.6913	35.4141
FBgn0036849	CG14079	1.16941	1.74563	1.7672	1.74983	0.428578	0.654158	0.674193
FBgn0036850	Gem2	15.2558	17.9628	16.5056	17.1224	15.8557	14.7276	15.0294
FBgn0036851	CG14082	0.240413	0.00462622	0.085823	0.0553972	0.276064	0.131724	0.319426
FBgn0036853	mRpL21	12.8855	20.9038	13.6747	13.1305	11.4843	17.7722	12.5052
FBgn0036857	Aldh7A1	6.54236	2.53451	7.4164	6.65064	7.39442	9.68173	8.02107
FBgn0036859	CG14085	0.00530803	0.0180629	0.0213754	0.0536929	0.0358258	0.0101849	0.0267883
FBgn0036862	Gbs-76A	4.39343	1.23682	2.58832	2.57032	5.25934	4.44986	3.59392
FBgn0036875	CG9449	0.357611	0.127011	0.110631	0.286255	0.0724032	0.36205	0.14383
FBgn0036876	CG9451	0.0955639	0.0216651	0.00945724	0.246387	0.0562548	0.0979065	0.0198916
FBgn0036877	CG9452	0.0857399	0.0106088	0.128955	0.0491155	0.0556747	0.0185157	0.297629
FBgn0036886	CG9300	18.7654	29.3778	22.7698	26.781	20.6767	21.4864	19.6442
FBgn0036887	CG9231	31.288	31.1254	35.9631	34.5114	38.8149	36.9692	42.1211
FBgn0036888	CG9330	50.4736	50.0249	55.8377	59.0075	48.7751	51.5461	49.4505
FBgn0036889	CG14100	13.8213	18.6073	15.7165	16.1299	13.3858	14.6353	12.6362
FBgn0036890	CG9368	1.42857	0.0503075	0.59739	0.333277	1.39235	1.22907	1.65187
FBgn0036891	CG9372	5.64487	0.803363	10.17	8.69544	7.37604	7.7561	7.37376
FBgn0036892	Lon	20.9604	27.0527	21.4728	22.3653	20.5844	20.3972	19.2744
FBgn0036893	PIG-F	12.4434	16.146	15.1274	16.3731	11.015	13.0322	10.0541
FBgn0036895	ms(3)76Cc	0.0619391	0.485927	0.104056	0.148458	0.041989	0.108106	0.0507254
FBgn0036896	wnd	30.4071	22.5045	22.1685	23.9226	31.467	26.7029	30.1836
FBgn0036897	Rnf146	14.6548	13.1056	13.8674	14.6631	17.338	14.2815	16.9578
FBgn0036899	tey	0.0573639	5.48988	0.706886	0.29195	0.0158115	0.0548041	0.0507065
FBgn0036900	CG8765	8.18595	12.9013	8.44313	9.04365	9.01797	9.65608	8.03812
FBgn0036906	CG14102	3.31941	5.02102	3.29337	3.05904	3.08679	5.54501	2.81021
FBgn0036908	TORIP	71.6417	65.8398	76.832	72.4214	74.4235	68.8704	77.7187
FBgn0036909	Ccdc58	16.967	24.1363	19.0613	18.5442	17.061	19.4944	17.2948
FBgn0036910	Cyp305a1	0.0256015	0.0392977	0.093292	0.158827	0.0909496	0.0333428	0.14074
FBgn0036911	Fibp	13.5384	13.8173	13.2105	12.3529	12.633	14.3288	13.8387
FBgn0036913	Usp32	10.6401	8.75096	8.53771	8.65856	10.2533	9.31103	10.1309
FBgn0036915	Prp3	40.4637	49.12	38.5925	39.3901	41.181	43.3936	39.93
FBgn0036916	Mtr3	22.2344	35.3749	22.9067	23.6268	22.2898	24.2233	21.7314
FBgn0036918	Pfdn6	74.0924	92.5667	84.8841	79.3735	77.0513	89.3107	77.4641
FBgn0036919	Grasp65	61.0554	48.7506	70.1044	53.5096	62.6321	61.1209	69.6402
FBgn0036920	CG8004	19.7586	23.9643	20.651	20.3082	19.8952	22.0013	20.9837
FBgn0036921	RhoGDI	136.37	210.983	168.586	182.023	136.198	159.972	133.682
FBgn0036922	CG14182	14.8351	11.7141	16.5003	14.4413	15.3339	14.6961	15.8316
FBgn0036923	CG17732	0	0	0.0530368	0.0278592	0	0	0
FBgn0036926	CG7646	14.0082	5.77368	9.45992	8.40904	14.9442	16.8812	15.3212
FBgn0036927	Gabat	8.1573	0.825966	5.44944	3.82016	7.24632	5.56033	6.63446
FBgn0036928	Tom20	126.489	160.53	147.55	146.093	130.957	127.893	130.832
FBgn0036929	CG7668	60.5813	48.5784	73.9543	73.0838	59.4112	56.3237	66.3183
FBgn0036931	CG14183	0.76268	1.95588	0.665871	0.823028	0.608738	1.88384	0.518884
FBgn0036932	CG14184	34.6381	28.7593	34.6297	33.5057	35.9847	34.6717	36.2196
FBgn0036934	sNPF-R	0.133516	0.0182274	0.0392808	0.037929	0.157153	0.0993874	0.13349
FBgn0036935	CG14186	1.45537	0.014419	0.502971	0.377912	1.58166	1.5737	1.57321
FBgn0036936	CG14185	0.0809001	0	0.0216786	0.0111374	0.0261396	0.0440331	0.034034
FBgn0036939	CG7365	0.0150394	0.0454395	0.0678285	0.0282215	0.0480498	0.0563472	0.0251462
FBgn0036940	obst-J	0.550929	0	1.53202	0.449059	0.63605	0.12156	1.40829
FBgn0036941	CG7335	0.00765547	0.0144396	0.0244826	0.0251558	0.0426268	0.0129554	0.0254053
FBgn0036942	CG7328	2.61528	1.01934	3.73104	3.53053	2.01525	1.06532	2.4662
FBgn0036945	Ssk	0.363325	0.170405	0.207795	0.306829	0.216994	0.412389	0.159107
FBgn0036948	CG7298	0.0118277	0	0	0	0	0.0121133	0.192424
FBgn0036949	CG7290	0.0276595	0.0105133	0.0497662	0.0300066	0.0113621	0.0452991	0.0476172
FBgn0036951	CG7017	0	0	0.0780979	0.0117426	0	0.0198246	0
FBgn0036952	CG6933	0	0.0371571	0	0	0.0115674	0.0327841	4.30806
FBgn0036953	CG17145	0	0	0	0	0	0.011688	0.288729
FBgn0036956	CG13813	0.0431459	0.0691566	0.110032	0.208471	0.108061	0.17844	0.103858
FBgn0036958	CG17233	33.5309	34.1172	31.3523	31.8259	37.7895	35.5486	34.7396
FBgn0036959	CG6951	4.53576	8.20312	5.11289	6.01547	4.10496	5.65162	4.04944
FBgn0036962	CG17122	0.693612	0.0275221	0.293729	0.175715	0.424709	0.66776	0.568666
FBgn0036964	FRG1	40.4162	40.7756	46.6891	46.5193	37.9154	35.034	39.6216
FBgn0036967	SCCRO4	31.3009	31.9269	30.7159	33.6615	31.8464	30.0274	30.7031
FBgn0036969	Spn77Bb	0.0883052	0.028646	0.0521706	0.0899151	0.0302781	0.169166	0
FBgn0036970	Spn77Bc	0.300073	0.379106	0.52508	0.632293	0.124169	0.0740724	0.14278
FBgn0036972	CR6434	0.0862199	0.383607	0.496458	0.713987	0.208106	0.188057	0.0720806
FBgn0036973	Rbbp5	18.6289	23.4605	19.2673	20.4103	19.2207	20.858	20.2027
FBgn0036974	eRF1	101.818	109.984	113.73	110.414	101.746	100.55	106.237
FBgn0036975	CG5618	8.48311	11.4008	3.96015	3.18199	6.91334	10.8235	6.66617
FBgn0036977	CG5665	0.427132	1.30808	0.536164	0.896937	0.648614	0.63418	0.585547
FBgn0036978	Toll-9	0.182974	0.0939346	0.0698619	0.0757706	0.188785	0.916219	0.1452
FBgn0036979	CG13247	0.999981	0.832497	0.485557	0.796416	1.00058	0.684396	0.836606
FBgn0036980	RhoBTB	41.3179	36.0721	37.5507	34.8651	43.4137	38.4031	44.0032
FBgn0036984	CG13248	0.61593	0.283703	0.406718	0.497325	0.343338	0.6801	0.53161
FBgn0036985	zye	0.203461	0.0637719	0.0518026	0.0861935	0.017887	0.0302611	0.042859
FBgn0036986	CG5282	2.44386	0.0454329	0.935062	0.451851	2.59105	2.31452	2.87154
FBgn0036987	CG5274	13.3724	14.5459	13.0907	12.2887	14.0545	14.5413	13.023
FBgn0036988	CG5262	9.02645	6.64787	8.61398	9.5378	8.67955	8.69988	8.90194
FBgn0036990	mRpL15	31.3757	37.228	33.986	33.9957	31.7352	27.5626	31.4052
FBgn0036991	CtIP	13.8453	12.1352	13.5765	14.4722	13.3218	13.0691	13.984
FBgn0036992	Hpd	3.33941	2.96484	2.50493	2.93997	3.47584	3.72447	2.84403
FBgn0036993	CG5910	1.90088	0.478525	1.02516	1.74152	1.9891	2.14145	1.93769
FBgn0036994	CG5199	17.0719	21.1222	17.5206	17.6303	16.546	17.0353	15.6309
FBgn0036995	atk	0.0543647	0.0662228	0.122568	0.059414	0.071386	0.0384432	0.0396086
FBgn0036996	mag	0.00641152	0.0225172	0.0340084	0.0229366	0.0443275	0.04241	0.0321906
FBgn0036997	CG5955	0.0422969	0.0942161	0.0249085	0.0118409	0.0958288	0.185287	0.0241
FBgn0036998	CG5969	28.4529	29.1161	37.8499	33.4098	35.0566	27.267	34.4133
FBgn0036999	isoQC	6.21389	5.13306	7.58786	6.09523	6.20009	6.9467	6.56529
FBgn0037000	ZnT77C	5.4117	1.0983	7.92775	4.94944	6.28265	4.17941	8.34022
FBgn0037001	ND-39	62.3535	82.4121	77.7113	68.0697	61.9559	68.4642	65.1828
FBgn0037003	CG18281	0.266214	0.337435	0.153804	0.278118	0.392694	0.216578	0.219223
FBgn0037004	CG17637	0.292982	0.266065	0.179427	0.259573	0.442915	0.327874	0.406072
FBgn0037005	CG5078	0.372214	0.39523	0.185854	0.238039	0.472739	0.486485	0.399611
FBgn0037007	BNIP3	70.9727	55.0654	70.5525	65.5183	65.7405	54.9341	72.0744
FBgn0037008	mTerf3	13.92	16.5103	14.0263	14.3592	11.8667	12.3195	11.9533
FBgn0037009	CG5104	40.3319	39.1091	42.8044	40.7989	39.5337	35.7974	40.7087
FBgn0037011	CG4858	28.7841	36.9162	34.9705	33.7553	31.6016	26.5417	30.5784
FBgn0037012	Rcd2	1.38786	23.1452	10.1722	11.5608	1.30541	1.96215	1.29686
FBgn0037013	CG13250	0.268817	0.780793	0.372719	0.37042	0.180052	0.462563	0.191646
FBgn0037014	CG13251	0.167561	0.0156019	0.045749	0.0489926	0.234243	0.587198	0.167081
FBgn0037015	cmpy	1.33644	0.0944725	0.471155	0.247347	1.05142	1.6659	1.29239
FBgn0037016	CG13252	15.5338	14.0286	9.21103	9.60841	15.796	14.7222	14.9335
FBgn0037017	CG4074	10.1885	12.2649	10.3022	9.20212	9.48465	9.87207	8.27874
FBgn0037018	CG4042	13.9667	21.9775	18.4022	17.0533	14.552	16.2281	14.3038
FBgn0037019	Pex16	18.4103	18.0213	17.5616	16.9816	17.7105	15.7256	16.1804
FBgn0037020	Pex14	36.2809	49.3064	34.9966	35.0198	35.0958	39.7005	33.4457
FBgn0037021	Pcif1	17.5906	23.2105	18.4478	21.1469	18.9541	15.9639	18.5355
FBgn0037024	tzn	52.7078	54.5674	53.7917	46.1355	48.8902	53.6091	46.8583
FBgn0037025	Spc105R	15.9875	21.0335	14.6007	19.4405	16.3998	14.3135	14.4687
FBgn0037026	CG3634	30.1134	30.5349	31.326	28.916	31.495	31.2444	31.6196
FBgn0037027	HIPP1	42.1357	40.9731	41.1153	41.3249	42.9918	37.9048	42.1406
FBgn0037028	CG3618	9.91716	7.77445	7.46326	6.34692	11.0269	11.5606	10.4937
FBgn0037031	CG11456	16.2961	10.8691	12.7404	12.9859	16.1868	13.6055	15.6604
FBgn0037035	CG10589	5.21216	4.49023	4.97238	6.22296	4.13198	5.05853	4.80636
FBgn0037036	Sems	0.360421	0.096193	0.356234	0.420227	0.387687	0.2393	0.287109
FBgn0037037	CG10588	0.0482766	0.00479255	0.0175636	0.0216136	0.0138237	0.0781946	0.0424974
FBgn0037040	CG12983	0.00846757	0.00483275	0	0.0389036	0	0.008672	0.00430633
FBgn0037042	CG12984	0.330641	0.0774908	0.121702	0.0739545	0.161033	0.287575	0.226815
FBgn0037044	Pdss2	6.24843	8.77162	7.44981	7.56109	6.7413	5.65178	5.61838
FBgn0037045	CG10584	6.96689	7.63269	7.58965	8.12428	6.39162	7.21242	6.61574
FBgn0037046	CG10581	33.6675	2.81178	43.9926	40.556	36.4976	0.845641	42.1729
FBgn0037050	ICA69	5.24001	0.747516	3.67196	2.68782	5.35029	4.19835	5.03329
FBgn0037051	CG10565	77.7042	118.162	91.0102	99.276	80.7308	80.455	73.9105
FBgn0037057	CG10512	1.68021	1.15158	1.81392	2.57967	1.9359	3.68343	1.5473
FBgn0037059	CG10510	0.0164027	0.0202376	0	0	0.0493448	0.034996	0.0274256
FBgn0037060	CG10508	4.21678	0.138182	1.85468	1.3228	4.93182	5.33022	4.50099
FBgn0037061	Trmt112	28.4375	45.6146	31.4628	31.9862	28.1156	29.4041	26.4344
FBgn0037063	CG9391	20.8608	26.2231	29.9208	32.3103	22.4143	21.6677	22.5482
FBgn0037064	CG9389	0	0	0.0832684	0.0247435	0.0597836	0.122257	0.0696558
FBgn0037065	CG12974	0.464771	0.400276	0.35417	0.20051	0.23601	0.548475	0.459236
FBgn0037067	Cpr78Ca	0.582339	0	0.0371651	0.078013	0.064865	0.320306	0.0903316
FBgn0037069	Cpr78Cc	0.302875	0.0318563	0.062369	0.102127	0.366351	0.0888687	0.302635
FBgn0037070	CG11309	0.732707	0.886805	0.840902	1.02089	0.780146	0.76045	0.710533
FBgn0037071	CG7632	7.78503	8.75044	7.50363	8.67046	7.33384	8.94375	7.3636
FBgn0037073	Tsr1	32.3829	48.3529	36.5982	43.681	37.0765	30.2189	32.2098
FBgn0037074	Tbc1d8-9	25.3299	24.6156	24.8433	23.6643	24.4687	23.4993	24.2642
FBgn0037076	ebd2	4.69541	1.52181	4.0081	3.39465	5.60336	6.7187	6.26005
FBgn0037078	CG12971	0.604659	0.157572	0.525449	0.479271	0.240669	0.566345	0.277208
FBgn0037081	barc	30.0426	33.5029	28.3342	29.587	27.9718	31.6206	27.6236
FBgn0037082	CG5664	13.5634	12.6631	11.9297	11.1168	14.0738	10.0183	13.8889
FBgn0037084	Syx6	10.1693	4.76603	9.46707	8.32063	11.027	7.66921	11.8655
FBgn0037085	Neu2	1.62213	2.99954	0.997631	1.20922	1.19941	1.67682	1.15466
FBgn0037086	CG7202	1.34712	2.11498	0.883565	1.19532	1.03782	1.5858	1.26877
FBgn0037087	CG7519	57.2184	76.1473	61.7888	60.6283	58.479	61.1359	58.3683
FBgn0037090	Est-Q	1.17761	1.15046	0.884992	1.15779	0.954143	1.86215	1.06484
FBgn0037092	M6	36.4864	28.3973	30.7797	28.0778	34.1846	36.6746	34.7563
FBgn0037093	Cdk12	28.455	32.5504	27.9918	30.8937	28.0655	25.8896	26.9526
FBgn0037094	CG7611	49.2854	33.7278	48.9164	44.1868	50.6754	44.1867	53.922
FBgn0037098	Wnk	17.257	14.2652	13.5441	16.8175	16.4597	16.5454	15.919
FBgn0037099	CG7173	6.11894	0.0504829	6.60797	5.93813	6.94418	1.89142	8.361
FBgn0037100	CapaR	0.0656846	0	0.0414883	0.0358949	0.0207341	0.00846369	0.0347112
FBgn0037102	CRIF	42.7927	59.4623	46.5866	51.0577	40.5674	49.4088	42.7025
FBgn0037105	S1P	6.91985	7.99607	7.00563	7.32698	5.478	5.715	5.83167
FBgn0037106	CG11307	21.5733	19.9209	20.3644	23.0148	20.8382	15.098	21.4294
FBgn0037107	CG7166	2.79021	0.0295627	1.11821	0.520415	3.05646	2.42065	3.04157
FBgn0037108	Alg11	23.2938	28.4049	26.364	22.0924	24.0773	28.7631	24.7309
FBgn0037109	MED1	31.2924	27.8265	25.3568	26.7997	30.4854	28.6895	30.0968
FBgn0037110	ORMDL	17.6976	22.975	19.3616	17.3353	16.5103	23.0799	16.5445
FBgn0037114	Cpr78E	30.6762	3.28574	74.1956	48.0461	17.1542	30.3452	23.2507
FBgn0037115	CG11249	0.672136	0.359302	0.317245	0.437254	0.508669	0.550022	0.337205
FBgn0037116	Als2	6.70612	7.5753	7.04579	6.77544	6.68795	6.82544	6.80058
FBgn0037117	CG11248	10.0002	7.35601	9.34963	8.36485	9.88458	8.53227	10.4283
FBgn0037120	CG11247	13.9979	14.1225	15.2158	14.2515	14.5434	15.5007	14.4598
FBgn0037121	Rpb8	64.2119	89.5539	71.6298	75.1008	67.0954	72.3445	64.8252
FBgn0037122	CG14570	0.794963	1.07204	0.344702	0.34678	0.66482	0.964028	0.507824
FBgn0037123	CG14569	0.0304091	0	0.157869	0.083377	0.126588	0	0.191699
FBgn0037126	CG14567	13.89	1.6908	12.8822	12.2324	12.6265	35.3834	12.8254
FBgn0037127	CG14566	1.39542	0.243209	0.484958	0.694869	0.62383	1.53901	0.444903
FBgn0037128	CG14572	0.561371	0.227173	0.335229	0.364041	0.324608	0.63295	0.487209
FBgn0037130	Syn1	1.69953	0.207338	0.689149	0.726753	1.50686	1.40011	1.47974
FBgn0037131	CG14564	0.217656	0	0.0196637	0.0174819	0.120201	0.258334	0.14219
FBgn0037134	CG7407	11.3285	10.3993	11.8726	9.80461	11.7145	12.72	11.8216
FBgn0037135	CG7414	170.887	270.85	181.433	176.607	184.667	181.098	166.969
FBgn0037137	Nopp140	104.425	160.454	123.93	154.55	115.248	96.171	109.615
FBgn0037138	P5CDh1	52.3839	62.5619	53.263	56.6019	43.1623	38.8987	40.9194
FBgn0037139	CG14563	0.212052	0	0	0	0.0328015	0.032116	0.0955232
FBgn0037140	SLC22A	0.313779	0.53916	0.165474	0.258418	0.289253	0.476658	0.57689
FBgn0037141	PolH	7.96675	16.4006	10.242	11.594	8.85763	7.61001	7.92211
FBgn0037142	CG14562	13.1034	13.1161	11.2431	11.9841	13.1574	13.1028	13.3988
FBgn0037144	CG7458	0.128782	0.0080913	0.0140619	0.0956569	0.0872455	0.0703494	0.0584458
FBgn0037146	P5CS	1.54777	0.24157	1.53152	1.56262	1.89048	2.61583	2.00918
FBgn0037149	CG14561	14.4955	27.5408	16.2651	17.5071	13.4888	16.3082	11.8807
FBgn0037150	CG7133	26.1408	20.6664	26.9697	27.3745	27.9902	23.4843	28.6771
FBgn0037151	CG7130	8.01813	16.1923	6.6528	7.06795	6.82559	6.89154	6.7699
FBgn0037153	olf413	31.065	14.9393	18.3277	23.5769	30.2797	32.2319	27.2513
FBgn0037156	CG11523	27.1897	28.5007	30.8207	28.8509	32.5498	34.0117	32.1477
FBgn0037163	laza	0.200262	0.0753816	0.335421	0.380867	0.211401	0.289346	0.212005
FBgn0037164	CG11438	12.0676	10.9065	16.2019	12.4712	13.7036	11.1179	14.2848
FBgn0037165	CG11437	0.213335	0.364567	0.248465	0.0655192	0.614082	0.369337	0.574028
FBgn0037166	CG11426	3.01668	2.56397	3.55314	2.54476	3.36619	3.09315	3.76972
FBgn0037167	CG11425	0.0563112	0.0175609	0.0303457	0.0322972	0.127382	0.109248	0.0945887
FBgn0037171	CG14459	0.00361996	0	0	0	0.00312843	0.0147557	0.00912625
FBgn0037176	CG14456	1.00557	0.151176	0.128279	0.496346	1.02708	0.681334	0.318641
FBgn0037181	CG11370	30.5063	2.01867	6.94422	1.44914	4.59237	26.971	7.65236
FBgn0037182	ArfGAP3	65.3912	68.5887	66.0381	60.1681	64.4997	66.3716	67.0873
FBgn0037183	CG14451	0.303037	0.723739	0.195769	0.309361	0.474487	0.513293	0.183929
FBgn0037184	CG14450	8.45666	10.295	9.13183	8.77933	7.31164	9.0923	7.61289
FBgn0037185	CG11367	4.04815	3.98681	4.31478	4.40154	3.84551	3.33223	4.3152
FBgn0037186	CG11241	0.551173	0.838012	0.491618	0.526978	0.779371	0.659912	0.830306
FBgn0037188	CG7369	29.9797	25.8606	22.8335	23.383	28.5341	23.3166	27.0997
FBgn0037195	CG11226	0.0621532	0.0940136	0.0572874	0.125887	0.096034	0.0560767	0.0569834
FBgn0037197	CG13239	0.796513	0.146023	0.314282	0.337679	0.568248	0.588402	0.403767
FBgn0037199	EMC4	59.0546	47.8876	73.3493	64.5585	62.8154	61.5273	69.3381
FBgn0037200	CG11109	1.83415	1.46484	2.25217	1.73093	1.86459	1.5539	1.92523
FBgn0037202	Ssl1	7.80919	9.75954	7.99256	8.1239	7.56972	7.77855	7.71596
FBgn0037203	slif	1.5162	1.52972	1.22353	1.38826	1.31829	1.54322	1.45045
FBgn0037204	CG11131	0.767811	0.0501858	0.0658847	0.131646	0.0393394	0.956109	0.621377
FBgn0037205	BoYb	0.113664	0.0979194	0.144503	0.180425	0.0938435	0.34857	0.124529
FBgn0037206	CG12768	2.63248	0.973447	4.05037	3.0616	3.15883	3.74902	3.29755
FBgn0037207	Mes2	6.15851	2.54026	17.4441	12.8789	5.14803	5.78515	6.47347
FBgn0037213	CG12581	90.1126	59.3267	58.6121	56.8574	85.1551	78.522	80.8548
FBgn0037215	beta-Man	48.5251	45.4518	55.3303	55.7401	52.7965	47.8093	51.7688
FBgn0037217	CG14636	3.74715	0.433346	2.5509	2.34835	4.10933	3.49037	4.1325
FBgn0037218	aux	20.2917	20.1598	20.1396	20.4825	21.0412	19.6829	21.0619
FBgn0037220	CG14641	81.7282	88.2635	99.0054	97.0327	88.1187	67.2861	86.8088
FBgn0037222	CG14642	5.04825	0.576354	8.24951	6.29528	2.64238	2.06965	3.90589
FBgn0037223	TwdlU	0.750205	0.0489546	0.175858	0.338824	0.829623	0.427209	0.767042
FBgn0037224	TwdlF	0.0351718	0.0134648	0.0245223	0.0251966	0.014232	0.0950587	0.025544
FBgn0037225	TwdlG	0.0218702	0.0318622	0.0242504	0.0246238	0.047108	0.0138685	0.0219405
FBgn0037227	TwdlV	0.214369	0	0.124503	0.322834	0.252384	0.0423149	0.118912
FBgn0037228	CG1092	6.76837	1.18018	6.49233	10.6466	10.8776	16.6309	9.81847
FBgn0037229	CG9766	0.175709	0.0235603	0.0871632	0.134234	0.300127	0.0807099	0.168005
FBgn0037230	Nepl11	0.42371	0.0543229	0.139756	0.181248	0.316599	0.156989	0.391593
FBgn0037231	Vps24	1.44786	1.69031	1.92512	1.90648	2.2769	1.49674	1.87528
FBgn0037232	Suv3	6.68637	9.27854	7.22885	7.08494	6.46106	6.62822	6.85344
FBgn0037234	CG9795	24.3725	20.1007	21.102	20.4983	24.7493	21.7508	26.5691
FBgn0037235	CG1103	68.3678	77.0702	70.4737	62.1378	67.2403	94.2966	67.5324
FBgn0037236	Skp2	17.9464	34.9736	22.4568	26.1449	17.5236	16.3949	16.8538
FBgn0037238	CG1090	3.41046	0.0346301	1.45418	0.54766	2.85316	3.05546	3.3443
FBgn0037239	Sfxn1-3	20.2973	8.07608	19.0385	15.8194	22.5202	20.1485	24.5934
FBgn0037240	Cont	147.282	151.234	131.43	137.272	158.864	150.808	148.952
FBgn0037241	CG14646	26.2602	19.7236	26.3774	25.7641	25.6008	22.9938	26.7558
FBgn0037242	CG9855	4.87487	5.62113	5.0152	4.51706	4.93311	5.54237	4.47728
FBgn0037244	CG14647	25.6313	29.8696	25.4383	23.5689	25.4484	26.7449	24.1419
FBgn0037248	srl	28.1149	47.6652	28.0076	35.7334	30.8487	25.9139	27.1649
FBgn0037249	eIF3a	217.247	253.175	224.056	227.368	224.301	196.626	219.893
FBgn0037250	CG1074	2.77779	3.80742	2.51751	3.01888	3.16576	0.821198	2.89857
FBgn0037251	CG9804	0.700471	0.520355	0.571888	0.566507	0.490281	0.162591	0.499126
FBgn0037252	CG14650	48.5549	47.4181	47.274	48.2831	50.4725	40.6335	48.5359
FBgn0037254	CG14651	0.0763182	0.0207918	0.0632956	0.0442239	0.0617438	0.0183359	0.0324673
FBgn0037255	Fip1	53.4209	54.81	54.7505	56.9165	52.353	51.1768	51.472
FBgn0037261	CG9775	110.293	78.4803	96.7114	90.713	106.937	87.08	109.528
FBgn0037262	MED31	53.2491	51.2826	51.2666	51.1665	53.9503	42.458	55.25
FBgn0037263	slx1	3.27905	4.72031	2.76378	2.64977	2.94818	4.79282	2.09724
FBgn0037265	spartin	4.74008	3.87738	4.74492	4.39939	4.54841	4.31271	5.05367
FBgn0037270	eIF3f1	257.414	379.129	301.807	285.956	282.857	291.867	260.31
FBgn0037275	CG14655	1.22498	0.306133	0.547082	0.687318	1.03329	0.686841	0.807066
FBgn0037276	CG17387	0.177902	0.150162	0.100174	0.175814	0.18769	0.264309	0.23509
FBgn0037279	CG1129	25.4405	24.9196	29.9226	24.4841	25.6613	26.4825	29.4053
FBgn0037280	BBS5	0.0811365	0.113535	0.179893	0.0665055	0.0994608	0.123903	0.0902625
FBgn0037282	CG14657	30.0475	30.1669	28.3059	29.9595	30.5776	28.2571	29.4152
FBgn0037288	CG14661	0.319918	0.125113	0.0302214	0.128701	0.103674	0.18551	0.234726
FBgn0037290	CG1124	6.53325	0.453207	12.6045	3.78845	5.11988	4.20318	13.8256
FBgn0037291	CG14662	0.155847	0	0.0391219	0.0897406	0.0622775	0.276194	0.0713342
FBgn0037292	plh	0.733562	0.154319	0.538528	0.765471	0.943663	0.589891	0.402546
FBgn0037293	CG12007	15.4009	16.4339	21.3053	21.6238	15.3611	15.4689	16.6953
FBgn0037294	CG12590	0.104697	0.176615	0.18535	0.22816	0.367212	0.269557	0.307563
FBgn0037295	dpr16	1.92972	2.33946	4.65901	6.0285	2.67005	2.85012	2.77799
FBgn0037296	Prosbeta2R2	0.166214	0.0929243	0.0362287	0.0737131	0.056405	0.0596402	0.0837273
FBgn0037297	CG1116	21.0047	20.5244	20.5696	18.2137	21.3467	20.1761	22.1132
FBgn0037298	Sccpdh1	48.921	60.8949	50.3153	45.3339	50.5384	55.3985	46.3714
FBgn0037299	Vps37B	57.5147	50.6179	64.0168	55.849	66.8189	54.3175	66.4313
FBgn0037301	Mms19	17.5579	22.1534	21.1234	22.3509	17.8798	17.4375	18.3819
FBgn0037304	CG1113	0.287701	0.0256625	0.0732806	0.0911927	0.456139	0.27879	0.603253
FBgn0037305	CG12173	48.9677	44.302	64.7729	58.7085	54.326	43.7765	51.61
FBgn0037307	Tim17a2	0.0853764	0.169949	0.0457527	0.242252	0.0165166	0.143271	0.239925
FBgn0037310	Tim17b1	0.0723808	0.0211834	0.0383591	0.0658162	0.150773	0.0612453	0.0606161
FBgn0037312	CG11999	56.3968	48.0117	74.666	63.6712	63.1092	59.0469	67.1306
FBgn0037313	CG1161	65.2718	62.9984	67.5189	60.3115	66.4228	78.9656	70.2358
FBgn0037315	Cerk	19.618	6.82587	11.6089	15.4823	18.8633	19.8006	16.5422
FBgn0037317	CG14667	12.3121	16.5046	11.6227	10.9197	12.0193	14.703	12.3708
FBgn0037320	CG14668	0.807822	0.459927	0.458271	0.994149	0.856767	1.3256	0.46799
FBgn0037323	CG2663	0.548152	0.138365	0.267938	0.200653	0.263542	0.750311	0.787347
FBgn0037324	Orco	0.0642728	0	0.0257894	0.0260438	0.055035	0.0382659	0.0814541
FBgn0037326	CG14669	0.827011	0.00340409	0.475202	0.473352	0.973166	0.298777	0.770348
FBgn0037327	PEK	30.7593	46.0023	32.4548	34.3741	29.3477	27.1899	27.791
FBgn0037328	RpL35A	1856.87	2431.21	2117.69	2096.29	1884.24	1773.64	1846.2
FBgn0037329	POLDIP2	14.6422	21.4695	16.7373	18.1359	15.1904	17.1576	14.3273
FBgn0037330	mRpL44	28.5904	51.3143	42.0372	45.1437	28.497	26.5877	29.6692
FBgn0037332	Hcs	9.01533	8.45578	8.11964	8.9286	8.53573	7.09862	8.73536
FBgn0037336	CG2519	41.5125	36.1847	33.712	36.6142	41.688	37.4261	39.8491
FBgn0037338	Snm1	10.2938	11.0512	9.52051	10.4632	10.3487	10.2809	10.1784
FBgn0037339	Pi4KIIalpha	11.4554	11.8574	12.239	12.5343	11.3424	12.1234	11.3894
FBgn0037340	CG14671	16.7386	20.0485	21.7029	22.2149	16.7079	18.3749	17.7048
FBgn0037341	CG12746	13.5241	14.8686	17.0314	18.6635	14.7561	12.2308	15.5076
FBgn0037342	CG2931	29.2719	25.3009	31.7369	29.9413	31.345	29.8097	31.0322
FBgn0037344	CG2926	37.7191	35.2034	31.1953	36.513	37.6204	35.4916	36.0654
FBgn0037345	PolZ2	5.45721	8.49271	6.88205	7.36526	4.34137	5.35056	4.35924
FBgn0037347	SecS	32.1145	33.4995	23.6685	21.2333	30.7152	37.4798	29.2706
FBgn0037350	Dph4	4.80613	5.48281	11.6727	12.8371	4.78746	3.58529	5.86176
FBgn0037351	RpL13A	2483.13	2891.66	2841.75	2699.58	2712.26	2126.64	2627.64
FBgn0037354	CG12171	29.9269	33.1777	34.161	33.2642	33.2226	30.8425	33.3604
FBgn0037356	CG12170	8.06767	12.7777	9.48451	8.04252	9.50204	13.3023	8.88728
FBgn0037358	elm	23.0427	38.5099	33.4532	34.6155	24.0232	21.85	25.2083
FBgn0037359	MED27	18.7821	21.923	19.23	19.2248	19.8188	21.0609	18.9394
FBgn0037360	CG2182	78.5786	68.8046	76.4511	73.2459	82.3659	77.7774	81.9257
FBgn0037363	Atg17	13.6426	11.4416	10.8602	12.2909	13.2464	13.0812	12.9465
FBgn0037364	Rab23	28.6194	34.429	26.4056	26.0822	29.6413	27.1473	29.9355
FBgn0037368	CG1239	10.5372	11.0699	10.5976	9.85532	9.53092	10.2528	9.07513
FBgn0037369	CG2100	24.8453	27.6054	30.0426	31.6619	27.5651	20.3975	26.4025
FBgn0037370	CG1236	55.7772	59.4818	64.555	56.3961	55.687	52.2031	56.1378
FBgn0037371	Sym	20.532	23.0852	18.8407	19.9106	20.4459	21.8162	20.0888
FBgn0037372	CG2091	39.0218	44.6145	48.3276	48.8074	41.9317	33.8264	41.2459
FBgn0037374	jagn	33.5614	42.5423	36.5631	34.2372	36.0518	38.701	34.7131
FBgn0037375	kat-60L1	4.68072	0.0186637	1.90238	0.647829	4.93122	6.16275	4.60199
FBgn0037376	Hat1	47.6274	60.7182	50.5029	54.6852	48.172	44.8508	45.8488
FBgn0037377	CG1218	25.6474	34.5217	34.141	37.2012	26.1462	23.2478	26.3616
FBgn0037378	PSMG1	51.1963	55.095	58.1917	57.287	47.5547	43.0415	51.1427
FBgn0037379	CG10979	10.9513	13.7795	11.6155	12.3893	11.4536	10.5291	10.7457
FBgn0037382	Hpr1	22.1842	27.3134	26.0228	27.1261	23.454	21.3185	21.9108
FBgn0037383	Sec20	4.0647	3.78998	4.52508	3.6069	4.00756	3.91933	4.80924
FBgn0037384	dgrn	15.2124	16.7613	14.9564	16.5021	15.3962	14.5968	15.1354
FBgn0037386	CG1208	1.05754	0.0138018	0.556897	0.492789	0.425245	0.0847797	0.392721
FBgn0037387	CG1213	0.165324	0.0150202	0.0395274	0.0997311	0.0743542	0.100662	0.0402051
FBgn0037389	CR10991	0.0680913	0.0439572	0.126147	0.173036	0.106883	0.0967505	0.122586
FBgn0037391	CG2017	12.5135	26.5516	14.5435	14.3116	12.983	11.4616	12.3304
FBgn0037395	CG10280	0.186752	0.0328041	0.0278099	0.0142873	0.147084	0.113801	0.0869468
FBgn0037396	CG11459	0.73809	0.0494539	0.0857325	0.0738793	0.0633812	0.417042	0.167893
FBgn0037398	CG15580	0.00798804	0.0291886	0	0	0.00798843	0.0263245	0.00667807
FBgn0037402	Vha14-2	0.0169406	0	0.0194136	0.0185556	0	0.116981	0
FBgn0037405	CG1077	0.0923775	0	0.208663	0.184884	0.0688529	0.0673676	0.0481504
FBgn0037408	NPFR	0.220462	0.0213583	0.175427	0.104234	0.230498	0.0896948	0.16258
FBgn0037409	Osi24	8.6229	0.431448	7.08648	6.55413	8.88621	8.16996	8.97135
FBgn0037410	Osi2	1.92551	0.33058	0.698027	1.09856	2.20659	4.01623	1.32828
FBgn0037411	Osi3	0.264755	0	0.2469	0.259421	0.0974432	0.231873	0.228669
FBgn0037412	Osi4	3.79916	0	2.67325	2.97781	2.36318	2.80731	1.95343
FBgn0037413	Osi5	0.549271	0	0.426071	0.179426	0.423669	0.291415	0.479016
FBgn0037414	Osi7	2.16664	0	0.964009	0.588562	1.69488	2.03065	1.75322
FBgn0037416	Osi9	1.45319	0	0.814515	0.547706	1.54318	1.86289	1.12824
FBgn0037420	CG15597	0.12552	0	0	0	0.111579	0.0455469	0.06978
FBgn0037427	Osi17	0.406365	0.00878163	0.137956	0.103237	0.38741	0.55691	0.311159
FBgn0037431	CG17917	0.653471	1.58958	0.562807	0.424202	0.724183	0.756371	0.715941
FBgn0037432	CG10298	0.455104	0.906318	0.377071	0.524152	0.552457	0.742671	0.55136
FBgn0037433	CG17919	74.97	6.65952	56.2989	33.5592	75.9996	107.496	80.5652
FBgn0037435	CG18048	7.48769	8.79917	9.16163	8.95295	8.18144	7.88969	7.79178
FBgn0037436	Hr83	0.408046	0.162153	0.201202	0.161899	0.192626	0.291149	0.131943
FBgn0037439	CG10286	41.2105	67.6018	49.9174	56.4049	46.4286	42.945	42.4979
FBgn0037440	CRAT	28.7081	15.2605	29.2021	23.6477	33.063	25.0899	36.0376
FBgn0037442	gzl	19.8893	18.6557	21.4477	20.7655	20.1171	19.2174	20.4641
FBgn0037443	Dmtn	41.7296	39.5891	47.7324	43.4522	39.8204	38.2893	44.8313
FBgn0037445	CG9727	13.9586	13.9336	10.7669	12.975	13.87	13.7604	12.9111
FBgn0037446	Zif	61.8933	47.8269	57.0259	54.6543	61.8262	46.8627	60.7188
FBgn0037447	Neurochondrin	7.25544	0.92595	3.48229	2.98366	5.6709	8.13866	8.0953
FBgn0037448	CG15186	0.910054	0.0626076	0.801035	0.317326	0.427885	0.539368	1.39134
FBgn0037463	djl	0.0253088	0.0159615	0.0296508	0.0612246	0.0596282	0.0145955	0.0866039
FBgn0037464	Mst84B	0.0884082	0.072439	0.0563561	0.0627226	0.0703837	0.0419409	0.0143656
FBgn0037465	CG1105	22.6543	25.4552	24.2026	22.7928	23.0509	20.8541	22.3314
FBgn0037466	CG1965	41.7546	27.0855	30.0277	30.3674	41.381	28.6071	41.0987
FBgn0037467	Ufl1	22.8075	21.232	22.3835	19.4171	22.2043	23.2074	24.0069
FBgn0037468	CG1943	285.761	546.991	348.679	390.982	275.501	336.173	246.455
FBgn0037469	Dpck	13.541	11.4128	20.1817	17.687	14.8344	14.9352	16.6293
FBgn0037470	Tailor	63.597	66.9936	73.5563	71.7313	70.6003	51.4103	70.3869
FBgn0037472	CG10098	44.7073	35.8395	49.4564	39.577	41.8814	49.7951	46.0547
FBgn0037473	CG10068	11.95	13.4783	12.7007	11.9925	11.639	12.0105	12.5096
FBgn0037478	CG2656	25.1921	27.9338	28.1597	30.2407	29.0205	21.985	27.7842
FBgn0037481	MAGE	12.7639	21.8909	18.0454	20.3934	13.0272	14.1528	14.2952
FBgn0037482	CG10055	14.5202	18.066	14.2316	15.6371	14.8148	14.249	14.47
FBgn0037483	CG14609	0.152932	0.091885	0.0846165	0.063282	0.130717	0.131802	0.144471
FBgn0037487	thw	1.40717	0.644916	1.87673	2.88612	0.836235	1.24074	0.862363
FBgn0037489	CG1234	25.5896	38.3674	27.9777	31.1785	27.5517	25.125	24.3377
FBgn0037490	CG10053	10.811	13.6217	12.148	11.8606	10.9219	12.1208	12.1544
FBgn0037491	CG1227	10.1359	12.6179	10.9249	11.6826	9.73155	10.4965	9.21235
FBgn0037492	CG10050	2.8507	3.36445	3.97263	3.50446	2.95337	3.62045	2.97335
FBgn0037493	CR10032	0.0308953	0	0	0.0416695	0.0635627	0.039424	0.077809
FBgn0037501	Ir84a	0	0	0.0155617	0.00804077	0.0546615	0.0301024	0.0164508
FBgn0037503	CG14598	12.0374	0.947085	56.0823	43.892	29.924	12.2804	29.1106
FBgn0037504	CG1142	104.682	115.517	112.225	119.415	98.6512	82.1054	96.0995
FBgn0037513	pyd3	0.882912	0.463986	0.161026	0.342049	0.571863	1.04603	0.441603
FBgn0037515	Sp7	2.07438	1.34439	2.14506	1.24802	1.69156	1.46874	2.00157
FBgn0037517	CG10086	0.00508037	0	0	0	0	0.0921582	0.00842981
FBgn0037518	CG2641	3.27911	2.87876	3.24767	3.46704	5.42779	6.69826	5.66947
FBgn0037519	CG3014	0.017123	0.00646287	0.160548	0.123949	0.0409867	0.0484713	0.0123076
FBgn0037521	CG2993	0.0666568	0.0262671	0.166461	0.124915	0.0709716	0.105927	0.0964216
FBgn0037525	CG17816	18.5261	3.43269	6.08675	5.63522	19.2132	17.8931	18.7198
FBgn0037526	ArgRS-m	5.91152	6.76963	6.68167	6.63045	5.95865	5.59838	6.1733
FBgn0037529	mRpS9	35.3106	49.8006	42.3645	43.9041	33.4441	37.8587	32.9451
FBgn0037530	EMC1	49.9375	52.4349	64.4192	63.6058	50.2556	48.4207	53.9326
FBgn0037531	CG10445	2.92407	7.18506	3.85457	4.53811	2.86534	3.25558	2.52434
FBgn0037533	CD98hc	149.149	159.417	143.859	130.32	149.56	130.331	152.013
FBgn0037534	ELOVL	11.6954	1.69601	6.07279	4.8137	9.64849	10.4804	10.5568
FBgn0037535	PIG-H	8.94177	7.14724	10.4667	9.66557	11.0405	7.10025	10.5977
FBgn0037536	CG2698	25.8265	37.3649	22.7625	22.5492	25.1218	26.3489	24.0862
FBgn0037537	CG2767	140.453	102.187	157.217	136.086	133.309	126.053	143.101
FBgn0037538	CG3223	37.3456	37.479	43.0457	38.5136	36.9368	36.9839	37.827
FBgn0037539	CG10435	17.6864	18.308	21.3011	20.8186	18.2463	18.7456	18.1428
FBgn0037540	Pbp95	4.48284	6.38367	4.63284	4.85201	4.41961	4.90606	4.15648
FBgn0037541	CG2747	31.8582	14.9154	27.0849	23.4044	30.1099	28.4701	30.9846
FBgn0037543	CG10903	4.16032	6.44559	6.04397	5.5726	5.36224	4.1999	5.26083
FBgn0037544	CG11035	2.78586	3.62567	3.33153	2.97835	2.17101	2.69737	2.41542
FBgn0037546	mAChR-B	0.0725645	0.00708164	0.0360029	0.0437513	0.0360386	0.0066456	0.0458457
FBgn0037548	CG7900	11.6776	4.37087	9.99212	10.0138	12.2002	5.38824	12.0305
FBgn0037549	CG7878	43.2481	80.8456	52.9639	60.6761	45.7698	52.4398	45.1769
FBgn0037550	CG9667	37.9208	48.189	44.7831	42.3665	39.3137	37.9104	39.6461
FBgn0037551	Arl8	29.9715	21.9625	34.7649	35.5208	29.5345	26.0183	30.5225
FBgn0037552	CG7800	2.96997	20.9833	6.14109	9.56997	4.15332	13.9115	4.27229
FBgn0037553	CG18249	0.759785	0.238275	1.57229	1.01612	0.998185	2.35227	1.24622
FBgn0037554	PolI	7.04794	9.85819	7.88924	7.64492	7.35118	7.05196	7.26373
FBgn0037555	Ada2b	18.8922	23.0886	20.4142	20.198	19.9039	21.2704	19.0914
FBgn0037556	CG9636	33.3077	25.017	28.5841	27.0534	34.2345	28.0708	32.5227
FBgn0037560	CR18228	0.343472	0.296949	0.246873	0.334928	0.142216	0.360901	0.366882
FBgn0037561	CG9630	14.9937	24.5359	17.9162	19.4617	14.6516	16.5889	15.1972
FBgn0037562	Nazo	0.110651	0	0.16553	0.277439	0.183129	0.312761	0.185959
FBgn0037563	CG11672	0	0	0.0407195	0.0801669	0.0615841	0.0428499	0
FBgn0037565	CG9626	0.198249	0.0715632	0.420827	0.349868	0.167593	0.379337	0.24702
FBgn0037566	mRpL1	24.7233	40.9235	33.5274	34.1965	28.3768	31.9391	28.0823
FBgn0037569	tex	38.1559	48.0409	43.2692	41.0346	40.2902	34.0988	36.1357
FBgn0037573	CG7483	96.5474	111.013	114.235	112.716	104.783	91.3826	103.758
FBgn0037574	Coq2	4.1173	6.29398	3.72689	3.53272	4.33084	5.64543	4.07414
FBgn0037577	CG7443	0.105947	0	0	0.0775835	0.110462	0.026016	0.0514082
FBgn0037578	PNKP	15.2878	20.1682	17.6298	17.6132	15.5478	14.8628	14.402
FBgn0037579	COX7AL	0.0312083	0.090142	0.0298138	0.0312068	0.242662	0.0759579	0.297492
FBgn0037580	DppIII	117.194	127.122	131.711	126.278	117.199	114.777	119.882
FBgn0037581	CG7352	10.2056	8.968	10.3358	11.0333	11.7942	9.62532	10.866
FBgn0037583	CG9684	26.4684	29.2599	26.9229	26.4621	25.9937	26.2822	26.8927
FBgn0037584	CG7963	0.014638	0.0809236	0.0142461	0.0291092	0	0.0433952	0.0148117
FBgn0037592	CG11737	10.5792	10.3035	10.7843	8.64922	9.45925	10.1058	10.8704
FBgn0037601	Cyp313b1	0.118051	0.0245918	0.0212882	0.00727731	0.0932013	0.070218	0.118292
FBgn0037602	SLIRP2	13.3284	13.784	14.5282	15.4593	13.4809	10.1969	12.6175
FBgn0037603	CG11753	17.9267	18.4403	24.756	22.2127	21.3466	15.0405	20.9768
FBgn0037606	CG8032	9.15801	8.23249	7.99123	8.21209	8.56821	8.42123	8.88488
FBgn0037607	CG8036	198.08	245.758	188.14	189.978	225.608	174.629	214.143
FBgn0037608	mRpL19	32.3673	46.1592	38.5398	39.9479	33.6448	34.2008	34.2982
FBgn0037609	CG9773	14.6633	20.9956	17.7026	17.4627	16.038	18.8063	17.5079
FBgn0037610	CG8043	6.1999	8.93059	5.64097	5.17166	6.65833	6.66853	5.37554
FBgn0037611	CG11755	5.65279	8.14593	6.02346	5.6341	7.08684	6.56926	6.32047
FBgn0037613	Cks85A	5.49878	7.93331	5.54547	5.56918	5.97427	7.07681	5.85471
FBgn0037614	TMEM216	4.67288	4.24536	4.98204	5.40762	5.16036	4.64039	5.09785
FBgn0037615	CG11760	0.27244	0.209267	0.141188	0.21226	0.188856	0.3153	0.505306
FBgn0037616	CG8136	0.378165	0.243632	0.334953	0.326796	0.575919	0.688098	0.518369
FBgn0037617	nom	12.2695	15.9781	14.7616	14.8536	9.51027	11.3629	10.2817
FBgn0037618	ouib	2.38045	1.11846	0.51561	1.01986	0.534921	1.37245	1.54771
FBgn0037619	CG8159	5.25326	4.89937	5.24167	5.22558	4.31254	6.08708	5.13434
FBgn0037620	ranshi	5.3262	4.71072	4.21807	3.84175	4.43893	5.85827	4.68146
FBgn0037621	M1BP	50.0302	58.1477	52.1003	53.1191	49.6111	49.9606	48.5959
FBgn0037622	CG8202	17.6258	19.0504	15.879	14.5191	17.1002	20.017	17.1657
FBgn0037623	CG9801	14.7245	5.03145	24.2115	23.5415	15.3602	18.5337	15.6955
FBgn0037624	CG8223	8.82973	9.4667	9.74568	8.79597	8.70943	7.18381	8.5996
FBgn0037627	CG13318	0.419191	0.0130834	0.364396	0.318641	0.226044	0.273261	0.286222
FBgn0037630	Ir85a	0.971693	0.13913	0.391261	0.206469	0.678869	0.951462	0.673297
FBgn0037632	CCT7	251.329	329.493	322.019	347.736	256.151	225.878	247.809
FBgn0037633	CG9839	15.0624	24.0539	15.646	17.3388	15.5413	17.7953	14.6862
FBgn0037634	hng2	15.3648	13.5854	14.3518	14.1718	13.9473	14.3291	14.352
FBgn0037635	CG9837	0.419684	0.256924	0.266997	0.316228	0.232859	0.4208	0.275345
FBgn0037637	IscU	58.6918	77.8552	66.082	61.5326	62.7658	60.0865	61.778
FBgn0037638	CG8379	14.6722	15.6564	17.4619	17.0155	16.3308	15.0844	16.5011
FBgn0037643	ScsbetaA	75.81	80.0272	86.0624	88.5274	76.1555	64.0065	76.4341
FBgn0037644	CG11964	39.3332	51.5213	40.6659	40.3895	38.7256	42.472	38.7923
FBgn0037646	CAHbeta	1.05598	1.61066	0.73419	1.18694	0.767358	0.913933	1.21967
FBgn0037647	RagA-B	19.8258	22.0573	20.3046	19.5493	20.0918	21.0211	20.6642
FBgn0037648	CG11975	22.2737	22.5098	20.9618	19.8336	22.4955	23.2627	23.6088
FBgn0037652	CG11980	56.9655	70.2298	66.6613	68.377	53.4114	52.1033	57.6582
FBgn0037653	Iru	33.8683	39.6175	35.8913	33.0328	35.2556	34.0868	34.2323
FBgn0037654	CG11983	0.771812	1.56889	0.946512	1.01051	0.604292	0.787973	0.724955
FBgn0037655	Kcmf1	59.3072	49.2031	55.9189	54.403	59.1525	47.7045	61.6364
FBgn0037656	CG11986	11.8163	21.953	13.1036	13.2696	12.5083	13.6221	12.4481
FBgn0037657	hyx	36.2532	43.8229	36.3179	36.9479	35.0021	37.212	34.1831
FBgn0037659	Kdm2	28.8771	33.3275	25.1652	27.2986	28.0296	27.0808	24.5174
FBgn0037660	beag	21.6997	23.4175	23.3353	21.6942	22.2729	20.5625	21.6267
FBgn0037661	Ada	3.9904	7.95907	4.54767	5.07121	3.72521	6.93129	3.97802
FBgn0037662	CG11997	0.0306418	0.0335212	0.0344276	0.0102026	0.0230511	0.0800835	0.0519679
FBgn0037664	CG8420	17.1167	0.336747	13.3182	6.52867	14.4631	9.57284	17.3916
FBgn0037665	St2	77.783	0.396379	49.5592	17.1747	90.8254	53.8111	102.246
FBgn0037667	CG16734	18.9188	16.2993	18.8984	19.4181	20.4965	16.2139	18.629
FBgn0037668	CG16736	0.331005	0.266516	0.317694	0.335909	0.0776007	0.0821723	0.104901
FBgn0037669	Ibf2	38.5153	54.598	44.4321	49.6963	34.9593	38.2342	31.1934
FBgn0037670	Ibf1	58.1685	53.5721	52.8747	59.9512	54.7385	41.0747	50.186
FBgn0037671	ATP6AP2	85.6617	74.2709	99.0488	84.3	94.9786	93.4346	98.6302
FBgn0037672	sage	2.80487	10.4922	1.51644	1.99078	1.8566	6.20959	2.27147
FBgn0037676	CG8861	0.00683045	0.0254696	0	0.013047	0.0348019	0.0692275	0.00585875
FBgn0037677	CG12951	0.032426	0.0582111	0.0408417	0	0.0633012	0.274719	0.0368108
FBgn0037678	CG16749	1.50378	2.16008	1.05626	1.21715	0.885775	1.69782	0.86886
FBgn0037679	Aduk	9.91023	9.59259	8.86733	8.15209	9.75847	9.58862	9.56095
FBgn0037680	pasi2	55.3913	55.9476	55.3166	52.8575	56.2474	51.3393	55.9711
FBgn0037683	CG18473	0.237028	0.160113	0.133674	0.207554	0.20331	0.250746	0.271485
FBgn0037684	Srr	0.186435	0.120803	0.136833	0.23349	0.225415	0.240118	0.265801
FBgn0037685	Or85f	0.331925	0.441572	0.34887	0.373185	0.531855	0.373277	0.510224
FBgn0037686	RpL34b	1866.78	2322.16	2088.87	1962.98	1993.23	1896.89	1934.74
FBgn0037687	CG8132	10.9959	13.6786	11.6029	9.85826	12.4884	13.3265	10.8039
FBgn0037688	CG9356	13.9959	14.4118	14.726	12.4672	14.0326	15.0796	13.7524
FBgn0037690	Task7	0.0499444	0.0304443	0.0568554	0.0591874	0.0211448	0.0722157	0.0640424
FBgn0037696	GstZ1	20.4575	17.3878	18.395	13.1938	22.134	22.645	21.5022
FBgn0037697	GstZ2	26.6563	0.245859	19.9509	14.49	27.3357	24.5714	30.5278
FBgn0037698	CG16779	0.0150496	0.00684983	0.00522381	0.00708902	0.0193724	0.0220498	0.0113695
FBgn0037700	CG8149	84.9302	100.638	96.2818	95.5179	88.0947	81.6496	86.6334
FBgn0037702	CG8176	31.2459	22.8568	26.7737	26.5371	32.1683	29.8084	33.3806
FBgn0037703	JHDM2	10.8959	10.8659	10.413	10.0132	10.5768	14.8574	11.1693
FBgn0037705	mura	29.568	13.344	16.6549	20.9319	32.186	20.4867	30.8625
FBgn0037707	RnpS1	105.502	111.711	116.388	115.257	106.878	101.182	108.11
FBgn0037708	CG9386	8.34469	11.0926	9.41673	8.87776	7.77	9.59199	7.69201
FBgn0037709	CG8199	11.2937	14.7072	9.91151	9.13231	10.5219	12.1403	10.1983
FBgn0037710	CG9393	14.8907	21.5162	17.8159	18.5636	15.155	15.1053	16.3841
FBgn0037712	CG16789	1.75245	1.71642	0.789792	0.570564	1.70988	3.74694	1.56188
FBgn0037713	CG16790	11.7105	9.57074	12.5231	12.0692	10.7393	9.3853	10.9608
FBgn0037714	CG9396	0.187114	0.0758891	0	0.0758675	0.0556258	0.287246	0.162112
FBgn0037715	CG9399	5.81695	8.58926	5.18843	6.92796	6.18649	6.84978	6.06006
FBgn0037716	Son	11.2975	11.4344	11.1635	11.3825	11.023	11.6955	10.7321
FBgn0037717	CG8301	0.129483	0.0278511	0.144148	0.130896	0.106915	0.0955023	0.204622
FBgn0037718	P58IPK	47.3331	38.2462	63.1564	54.8625	47.6426	43.6541	53.2433
FBgn0037719	bocks	17.972	19.3469	18.2224	18.311	17.037	18.2355	17.7951
FBgn0037720	CG8312	13.871	12.7139	12.9609	13.6192	13.5914	12.9089	13.1015
FBgn0037721	CG9427	71.9208	8.24578	65.889	63.4834	75.664	47.2228	71.0516
FBgn0037722	CG8319	13.6369	17.6543	15.7107	15.1337	12.1995	14.0031	13.0717
FBgn0037723	SpdS	9.26775	15.6602	12.0057	14.3674	10.9457	9.13156	10.0612
FBgn0037724	Fst	0	0.0151757	0.0127918	0.0155636	0	0	0.175795
FBgn0037726	CG9492	0.00296499	0.0371691	0.00996416	0.00462489	0.00464467	0.0418431	0.00866632
FBgn0037727	Nepl12	0.040107	0	0.00693177	0	0.0344844	0.28216	0.0288481
FBgn0037728	p23	443.823	693.681	585.233	607.377	452.661	506.749	458.116
FBgn0037730	CG9444	1.27056	1.12864	0.88258	0.708734	0.541602	1.38888	0.736766
FBgn0037731	CG18542	0.0563945	0.0550612	0.0979873	0.171578	0.0975383	0.0722098	0.0877611
FBgn0037734	trbd	14.4754	10.2973	14.7977	13.1189	14.4542	11.8722	15.6356
FBgn0037736	side-VII	2.13977	0.0117445	0.893758	0.5832	2.11704	2.0359	2.40409
FBgn0037737	Pnn	30.0553	26.4454	23.906	25.3084	25.6693	27.9367	25.8484
FBgn0037739	CG12948	51.2886	52.5077	58.9222	52.1908	52.3292	50.0772	55.7655
FBgn0037741	CG16908	8.3174	11.2008	8.39133	8.94948	7.89807	8.11048	8.00494
FBgn0037742	Rpt3R	3.00763	3.13281	3.45337	2.79883	2.46637	5.42218	2.99454
FBgn0037743	Alg12	7.24995	10.609	9.49029	8.34652	8.78602	6.85837	9.1165
FBgn0037746	CG8478	28.6895	41.4173	31.771	39.7044	30.9075	31.6126	26.9077
FBgn0037747	Naa80	17.0273	15.0643	14.6711	14.4211	19.3133	17.0373	17.4325
FBgn0037749	CG9471	37.2032	39.2822	43.3928	40.2922	38.2352	29.197	35.1409
FBgn0037750	Whamy	0.134886	0.530185	0.167651	0.180867	0.122252	0.488786	0.123198
FBgn0037751	topi	0.119933	0.52734	0.109956	0.253046	0.098282	0.478172	0.0655724
FBgn0037753	CG12947	0.527717	0.737047	0.504983	0.626608	1.02399	0.873409	0.792958
FBgn0037754	CG8500	2.20651	0.0773311	0.968136	0.358515	2.15051	2.02714	2.18788
FBgn0037755	CG12945	13.0477	14.4632	13.6679	13.0161	13.2434	11.5052	12.9478
FBgn0037756	CG8507	43.1743	61.0336	65.3954	57.4587	42.4077	47.4424	45.1316
FBgn0037757	CG8516	22.2326	21.1096	22.1343	21.8517	22.7212	20.4051	21.8375
FBgn0037758	CG9467	24.4731	20.3186	27.4467	25.374	24.0658	25.2156	25.1791
FBgn0037759	CG8526	0.0301483	0.208569	0.0158191	0.0155788	0.0359585	0.130988	0.0382856
FBgn0037760	FBXO11	31.2695	26.2492	26.3823	26.0291	31.2224	29.6867	30.4813
FBgn0037766	Teh1	0.78488	0.00366358	0.422885	0.433454	0.771831	0.39578	0.863696
FBgn0037770	Art4	55.0873	68.0626	54.1624	64.8506	55.6143	51.2388	51.8385
FBgn0037772	Spn85F	1.23689	1.25934	1.76065	1.65389	0.0142392	0.0136968	0.11679
FBgn0037773	CG5359	9.39152	19.4106	12.2514	14.2484	4.57969	4.57236	4.25701
FBgn0037777	CG11722	9.71343	12.3478	12.678	12.7938	12.5641	9.93043	9.98506
FBgn0037778	mtTFB2	10.745	10.4704	9.7122	10.2453	8.7397	8.7741	9.04397
FBgn0037779	CG12811	26.6865	15.3937	28.9104	24.4273	27.8418	22.1355	28.5209
FBgn0037780	ohgt	19.4257	16.3424	20.0812	17.3553	20.6187	21.0734	20.7324
FBgn0037781	Fancl	4.24691	8.66634	4.5582	5.99323	3.52902	3.75958	3.67375
FBgn0037788	CAH7	5.39482	0.896178	3.64253	3.09316	5.01692	4.21154	5.30075
FBgn0037792	TAF1B	10.4931	16.6563	10.2221	11.9562	10.1842	11.3245	9.73552
FBgn0037794	CG6254	13.0418	13.5043	14.851	13.7154	12.2914	12.2077	13.6122
FBgn0037796	CG12814	68.3356	73.5397	46.0279	52.7753	62.9882	63.3333	61.839
FBgn0037797	CG12420	0.51356	0	0.123873	0.0942152	0.231098	0.3542	0.518887
FBgn0037798	CG12817	0.525542	0.0313754	0.247219	0.0450863	0.483473	0.285168	0.282944
FBgn0037801	CG3999	0.349072	0.097798	0.167597	0.0646256	0.0327061	0.256885	0.113943
FBgn0037802	Sirt6	8.59367	11.5069	7.56737	8.60892	8.36885	9.50484	8.73398
FBgn0037807	CG6293	0.69815	0.0720502	0.551444	0.523123	0.604746	0.213501	0.607369
FBgn0037809	CG12818	12.7875	12.998	11.0519	11.7693	9.55887	12.4825	10.192
FBgn0037810	sle	46.3535	73.5907	52.6931	70.389	47.5685	40.4835	41.4622
FBgn0037811	CG12592	1.9184	2.64087	2.11727	2.88747	1.82214	1.63832	1.74095
FBgn0037812	CG18545	0.287578	0.347919	0.410816	0.589165	0.344843	0.141767	0.192674
FBgn0037814	CG6325	9.86553	11.4283	9.77191	10.5515	9.59001	9.69938	9.53892
FBgn0037815	Rrp46	26.3654	45.592	31.6091	33.9154	24.0344	26.7145	25.4807
FBgn0037816	CG6345	7.05167	9.92187	7.57103	7.98529	6.2789	7.25413	5.78493
FBgn0037817	Cyp12e1	2.12989	0.406348	1.17952	1.61177	1.57068	0.981789	2.14619
FBgn0037819	CG14688	2.20005	0.268571	1.79466	0.459213	1.14006	2.19422	2.60926
FBgn0037824	CG14684	4.32953	3.53946	3.58341	3.9765	3.24139	3.02294	3.63997
FBgn0037826	CG14689	0.0342076	0	0.00916863	0	0.0105819	0.0470215	0
FBgn0037831	Cap-H2	13.9578	15.5883	10.4553	12.1331	13.9653	13.7481	13.3562
FBgn0037832	Desi	0.115542	0	0.0301344	0	0.0488595	0.0153862	0.0631018
FBgn0037834	Art1	139.108	169.208	188.496	219.082	147.076	102.787	147.84
FBgn0037835	CG14687	9.83237	1.28774	8.30911	2.91545	6.77109	8.21311	14.6224
FBgn0037836	CG14692	0.0506423	0.0236854	0.0203076	0.0271591	0.0296551	0.162998	0.045696
FBgn0037837	CG14693	0.044378	0.00666378	0.0612285	0.0779328	0.0607846	0.0396575	0.02399
FBgn0037838	TTLL15	8.94649	3.95447	10.2374	9.26301	9.65709	10.0124	9.83084
FBgn0037841	CG4565	1.19452	2.33893	1.99519	2.13424	1.97573	1.51343	1.15226
FBgn0037842	CG6567	15.7871	22.0891	18.4398	17.6482	14.6252	19.3492	14.8891
FBgn0037843	CG4511	98.3227	91.5077	111.846	111.843	102.09	94.3166	104.863
FBgn0037844	CG4570	1.58516	13.8593	2.70556	2.31758	2.06988	7.9622	2.05693
FBgn0037845	CG14694	0.690374	0.60548	0.556324	0.299948	0.774032	0.915587	0.728007
FBgn0037846	CG6574	7.47115	4.04255	5.63881	4.52162	5.46033	5.5001	5.65073
FBgn0037848	Tsp86D	20.9434	20.4564	27.1814	23.837	18.1485	19.4767	20.0676
FBgn0037849	CG4596	3.69779	0.051431	1.51229	0.498791	3.96828	3.3448	3.13549
FBgn0037850	CG14695	0.811829	0.138725	0.746566	1.19418	1.32673	0.525811	3.20433
FBgn0037852	Tpc1	11.3015	16.3021	13.1047	12.2281	11.6522	9.74749	11.2969
FBgn0037853	CG14696	20.7429	36.2051	27.4366	30.6495	32.5372	25.4411	27.8876
FBgn0037855	CG6621	19.8996	18.1734	15.7693	14.7576	19.9162	19.1789	19.69
FBgn0037856	Leash	23.312	25.079	31.4023	33.5937	21.7747	15.0714	21.7744
FBgn0037873	SdhC	72.9969	101.22	78.1397	74.0057	72.2481	83.8593	72.4893
FBgn0037874	Tctp	722.664	981.945	855.741	826.59	764.617	875.611	752.337
FBgn0037875	ZnT86D	38.9699	37.6319	48.9616	39.5211	41.6281	35.6482	44.9157
FBgn0037876	CG4820	10.0104	13.4879	10.3793	9.84083	10.8646	12.5553	9.80846
FBgn0037877	CG6689	11.2431	15.0066	10.893	11.1635	10.5667	11.5309	9.62864
FBgn0037878	CG6693	73.1741	81.9864	77.3586	77.5636	77.8634	66.2102	70.2481
FBgn0037879	scpr-C	0.224984	0.624949	0.524443	0.418389	0.129532	0.232566	0.114225
FBgn0037880	CG17726	4.58919	7.17083	4.98103	5.0956	4.42715	5.50228	3.8963
FBgn0037881	GCC88	23.2881	25.7294	26.4936	24.0509	24.5285	24.2594	24.3505
FBgn0037882	CG17187	16.3348	21.1719	16.8465	15.8766	15.9755	17.2849	15.7352
FBgn0037883	Dph3	10.9541	17.2627	12.367	13.6069	9.33478	12.2497	9.12468
FBgn0037884	Arfip	27.3214	23.173	25.6003	25.6653	27.0889	25.2658	28.5622
FBgn0037885	CG17721	18.6345	18.4297	18.3657	14.3187	18.2706	21.041	18.9535
FBgn0037889	scpr-A	0.0815879	0.157906	0	0.131141	0	0.0711076	0.0722723
FBgn0037890	CG17734	27.7326	28.7758	32.8645	38.1961	28.7448	24.6697	30.323
FBgn0037891	CG5214	89.5637	105.793	102.188	99.5864	92.8213	94.7366	93.3521
FBgn0037892	mRpL40	28.1211	50.8996	34.5661	34.8558	27.7744	32.0852	27.4396
FBgn0037894	Ranbp9	39.6401	52.3527	42.1472	45.994	43.2492	39.01	40.6753
FBgn0037895	CG6723	0.0515188	0.00880691	0	0.00920523	0.00883239	0.0080532	0.0157921
FBgn0037896	ninaG	0.0244445	0.00858491	0.0402156	0.03413	0.0259744	0.0480141	0.016329
FBgn0037897	CG5270	6.13164	4.78372	5.53144	6.04035	5.42901	5.81542	5.71415
FBgn0037898	Dtd	5.71467	12.9206	9.06929	8.96033	6.64568	7.31607	5.96366
FBgn0037899	RpL24-like	206.801	324.972	220.088	223.035	226.423	231.155	206.462
FBgn0037900	CG5276	8.13319	8.29244	8.94228	9.16089	7.96467	8.33795	8.38247
FBgn0037901	Exd2	19.3406	24.1667	28.0561	24.7743	19.5795	21.902	21.3057
FBgn0037902	CG5281	4.87392	2.39648	3.20764	2.45455	7.43137	8.18254	8.08127
FBgn0037906	PGRP-LB	0.448742	0.322735	0.384104	0.448789	0.45743	1.21929	0.625014
FBgn0037908	dpr5	1.6984	0.00958253	0.724796	0.281086	2.03727	1.94769	1.90296
FBgn0037911	CG10898	6.87331	6.38866	7.66174	7.2234	6.31272	5.82707	6.72687
FBgn0037912	sea	0.687626	0.530326	0.541373	0.605707	1.23559	1.08614	0.999329
FBgn0037913	fabp	86.588	54.6309	88.6493	86.3073	104.787	110.061	108.002
FBgn0037915	CG6790	0.00562273	0.130997	0	0	0.0121971	0.0494396	0.00568944
FBgn0037916	CG5342	0.00364084	0.0802103	0	0.0119638	0	0.0298116	0
FBgn0037917	wkd	15.669	14.6048	13.6894	11.0008	15.5364	16.0658	16.6728
FBgn0037918	CG6791	47.2304	49.9256	36.8037	38.5655	47.7904	53.0611	43.2116
FBgn0037920	CG14710	13.1965	10.2154	12.0689	10.7588	12.9106	12.1989	13.2832
FBgn0037921	Zaf1	2.67918	2.46861	2.15961	2.40665	2.5265	2.49673	2.59469
FBgn0037922	CG14711	0.00717954	0.0378218	0.0265363	0.158732	0.0143598	0.10679	0.0601467
FBgn0037923	CG6813	6.10752	8.04109	4.78391	4.14294	5.26054	6.75771	4.54022
FBgn0037924	CG14712	11.7496	16.359	13.1062	15.2299	11.4436	13.5869	11.1115
FBgn0037926	Elp1	18.9322	27.7713	18.8636	20.5686	18.4066	17.7055	17.9571
FBgn0037930	CG14715	122.527	112.712	134.521	121.403	123.823	126.611	125.305
FBgn0037931	CG18476	6.34535	6.36	6.01701	4.82332	6.12728	7.52296	6.69478
FBgn0037933	Ho	17.4216	14.7536	17.8774	16.1808	17.2022	18.7733	20.589
FBgn0037934	CG6830	0.0380489	0.472256	0.0842187	0.088459	0.0444092	0.0115252	0.028381
FBgn0037935	CG6834	0.020688	0.0364747	0.00521689	0	0	0.0425121	0.0275748
FBgn0037936	CG6908	0.198006	0.109846	0.0523139	0.183685	0.540002	1.03628	0.913995
FBgn0037941	CG12594	0.0782092	0.0143808	0.0582306	0.0308881	0.0879315	0.0745109	0.122904
FBgn0037942	CG14721	7.89459	9.13818	9.02195	8.28615	6.9933	7.70362	6.93994
FBgn0037943	CG14722	21.3001	31.8358	30.9919	34.1282	23.4655	20.1055	23.058
FBgn0037944	CG6923	11.9996	12.3608	9.00625	9.13666	10.9364	19.3028	10.4754
FBgn0037949	prd1	7.67469	5.79347	6.44463	5.45778	7.37033	7.52609	7.6732
FBgn0037950	HisCl1	3.87954	0.0834799	1.71119	0.810652	3.90132	2.815	3.92912
FBgn0037955	Kyat	23.416	23.647	25.3444	26.0348	23.8778	19.3888	24.2074
FBgn0037956	CG6959	68.1095	61.4785	64.3768	70.6779	69.0992	55.9008	64.9057
FBgn0037958	CG6962	13.3783	15.624	13.8958	14.8887	13.073	12.341	13.7053
FBgn0037960	mthl5	41.7176	32.4229	40.2027	36.0222	38.7216	32.1537	39.9293
FBgn0037962	Dnali1	0.078698	0.147762	0.0186376	0.0674658	0.112641	0.211679	0.101397
FBgn0037963	Cad87A	33.2903	14.7168	30.4274	32.29	31.2515	27.2158	30.2873
FBgn0037964	CG14731	0.0438319	0	0.058309	0.0315204	0.0262335	0.0223332	0.0307553
FBgn0037972	CG10005	46.6062	48.9704	43.2566	35.2739	48.3557	36.7923	55.0794
FBgn0037973	CG18547	25.2015	14.4503	23.2346	14.9923	20.5158	29.3423	23.6426
FBgn0037974	CG12224	4.27992	3.61527	2.16673	1.65807	0.0956467	0.482966	0.37168
FBgn0037975	CG3397	0.223382	0.0438219	0.0659173	0.0734522	0.0159567	0.0130271	0
FBgn0037978	KLHL18	12.8774	12.607	13.9378	11.9727	12.2894	12.3767	12.7741
FBgn0037979	GCC185	8.87142	10.3205	9.37472	9.69798	9.033	9.8475	8.56478
FBgn0037980	DCAF12	10.6597	9.46693	11.0376	8.62337	11.4967	10.935	11.5634
FBgn0037981	Spt3	13.2593	14.6222	13.5456	12.9858	12.2458	12.464	11.6352
FBgn0037987	CG14739	0	0	0.253425	0.648563	0	0.0161442	0
FBgn0037989	ATP8B	6.46215	11.3025	10.7365	11.7441	5.95653	10.8532	5.57856
FBgn0037992	CG4702	1.21456	0.763271	2.98204	2.64247	1.37855	1.13824	1.45353
FBgn0037993	dpr15	0	0	0.00436364	0.00970696	0.0248795	0.0215402	0.00453688
FBgn0037998	Cog1	10.6766	10.652	10.6814	9.50939	9.40603	10.365	10.1469
FBgn0037999	CG4860	6.6239	18.7793	7.05404	6.8464	10.316	18.672	9.49805
FBgn0038005	Cyp313a5	0.0635687	0	0.00964506	0	0.0564981	0.0403447	0.0100661
FBgn0038006	Cyp313a2	0.0159276	0	0	0.0197323	0.0326702	0.0392217	0.0100404
FBgn0038007	Cyp313a3	0.0488882	0	0	0.0381286	0.0602017	0.0259151	0.07124
FBgn0038008	CG3942	0.0454368	0	0.0261187	0.0369212	0.0157445	0.0450816	0.0395383
FBgn0038009	CG17738	18	2.53149	7.2919	9.94147	8.81697	14.9094	10.9058
FBgn0038013	CG10038	31.1681	34.4813	36.0062	38.0849	33.4982	29.0424	33.4544
FBgn0038014	CG10041	0.471839	1.18851	0.322822	0.348421	0.447299	0.608079	0.405427
FBgn0038016	MBD-R2	25.8382	35.1029	24.8351	27.7744	26.0402	24.094	24.3603
FBgn0038017	CG4115	16.7511	1.12681	13.6687	11.004	18.5908	12.4019	19.5241
FBgn0038020	GstD9	16.9052	31.4959	21.6054	31.7377	7.17238	20.8308	7.24834
FBgn0038028	CG10035	0.0232417	0	0	0	0	0.0174389	0.081111
FBgn0038029	GstD11	0.00844765	0	0.0810482	0	0	0.0267843	0.0282493
FBgn0038034	Cyp9f3	1.56155	2.08263	1.93317	1.8125	1.12755	1.3695	0.992995
FBgn0038037	Cyp9f2	2.9046	2.22675	2.31383	2.7785	3.31273	2.99753	2.89054
FBgn0038038	Sccpdh2	33.981	10.4913	33.8659	33.2883	38.8761	11.3235	37.4737
FBgn0038039	CG5196	26.1954	29.2886	25.7959	25.9016	25.9109	27.809	26.3804
FBgn0038042	Scgbeta	2.17432	0.0714192	1.65961	0.621098	3.30048	2.02192	3.6975
FBgn0038043	CG17202	118.457	172.527	152.534	166.831	110.679	138.409	114.488
FBgn0038045	NANS	0.422409	0.0884439	0.105407	0.282398	0.41766	0.463767	0.464127
FBgn0038046	CG5641	84.6997	89.9371	85.271	79.9293	86.7931	86.0473	86.2398
FBgn0038047	CG5245	2.67424	3.86162	2.40814	2.58535	2.60869	4.56746	2.32091
FBgn0038049	Srlp	44.7772	62.1238	54.4331	53.2963	44.2128	49.8432	45.2622
FBgn0038053	CG18549	16.6073	9.23206	16.5196	12.2909	16.7275	15.0009	18.9404
FBgn0038054	CG5509	0.597931	0.254594	0.236656	0.294117	0.508763	0.335529	0.454042
FBgn0038055	trus	12.8069	13.9066	12.3202	11.535	12.3723	13.5493	13.7895
FBgn0038056	CG5961	14.7911	19.3523	17.6382	16.7519	19.2572	18.0545	19.8567
FBgn0038057	CG12267	11.2597	15.8997	12.343	13.4541	10.6432	10.1014	9.51646
FBgn0038058	CG5608	12.0552	12.984	12.8048	12.6281	11.2242	11.1566	12.1398
FBgn0038063	Octbeta2R	0.0751008	0.0160029	0.0464666	0.0456559	0.0637884	0.0638418	0.0631335
FBgn0038065	Snx3	91.8333	79.8969	121.323	112.751	90.5928	85.5662	97.8193
FBgn0038067	CG11598	0.0353025	0.0836292	0.0625567	0.0440346	0.0543981	0.088536	0.0252779
FBgn0038070	CG6753	1.03082	0.127292	0.572487	0.983307	0.567356	1.60417	0.962151
FBgn0038071	Dtg	45.4459	14.9762	69.683	46.5335	52.0539	42.1348	59.2109
FBgn0038072	CG6225	0.0540504	0.00563312	0.0766658	0.0860178	0.0883467	0.113637	0.112752
FBgn0038073	CG14395	0.480002	0.0848117	0.517879	0.275838	0.52913	0.444248	0.759405
FBgn0038074	Gnmt	0.193599	0.881516	0	0.0370069	0.0356652	0.669155	0.0158719
FBgn0038076	Cyp313a4	0	0	0.0410243	0.0400423	0	0.0181861	0.00964033
FBgn0038078	CG14391	0.171325	0	0.0989303	0.101361	0.0925435	0.0251843	0.0515756
FBgn0038079	NijC	3.43724	0.433208	2.49597	2.08062	2.61408	5.36388	3.74855
FBgn0038080	CG12279	60.1002	74.7742	64.1185	58.5742	63.3272	65.3921	64.58
FBgn0038083	Ugt37A3	0	0	0.0270953	0	0	0.0454336	0.0286434
FBgn0038088	CG10126	18.4464	33.9774	18.9449	22.9195	13.9387	10.7948	13.5735
FBgn0038092	beat-Vb	0.0455888	0.0175782	0	0.0179055	0	0.00769664	0.00830506
FBgn0038095	Cyp304a1	0.216559	0.889019	0.11894	0.125943	0.14526	0.529093	0.129542
FBgn0038097	CG14384	0.0850311	0.0991971	0.0125549	0	0.0144901	0.0788066	0
FBgn0038098	CG7381	1.07019	0.135415	0.668177	0.584587	1.254	0.9952	1.32817
FBgn0038099	CG7091	0.891244	0.274776	1.04914	0.974867	1.54023	0.916586	1.54902
FBgn0038100	Paip2	44.6794	42.9596	33.1492	36.3507	41.6881	40.6705	43.1036
FBgn0038102	CG14383	0.677577	0.273452	0.808621	0.729408	0.753263	0.576681	0.793904
FBgn0038105	yellow-f2	0.0380152	0.0361924	0.0239407	0.112884	0.0854077	0.0946494	0.0324645
FBgn0038106	CG7488	13.9755	20.8488	16.1042	16.3949	14.6951	16.0717	13.8173
FBgn0038108	CG7518	38.005	42.3173	33.0074	34.4302	37.0845	38.1893	34.4686
FBgn0038109	CG11656	2.09224	1.09338	1.92914	1.67706	1.78011	1.58016	2.07454
FBgn0038110	CG8031	54.5052	43.7838	60.4078	46.4716	49.1242	55.6263	59.2391
FBgn0038113	CG11668	0.395554	0.126177	0.0670932	0.196333	0.349449	0.30053	0.187779
FBgn0038114	CG11670	2.09725	1.60354	4.58427	4.41364	1.65353	1.37077	1.91858
FBgn0038115	CG7966	3.70113	1.20075	2.6731	2.00873	3.11606	2.47445	3.99329
FBgn0038118	timeout	8.81652	19.1303	9.57013	13.4578	7.90076	8.68775	6.91747
FBgn0038126	CG8483	39.1127	61.9005	36.3581	27.1899	31.503	28.3404	32.0696
FBgn0038128	Ravus	10.5492	11.2267	10.6914	11.0989	12.444	11.6558	11.5689
FBgn0038129	TBC1D5	15.0383	11.0127	13.2413	12.164	13.9125	14.7342	14.4031
FBgn0038130	CG8630	0.568881	0.26677	0.0600887	0.158301	0.211289	0.807026	0.240317
FBgn0038132	apn	0.0212274	0	0	0	0.0626808	0.107375	0.110466
FBgn0038139	PK2-R2	0.534034	0.0291987	0.331825	0.237231	0.532011	0.398587	0.653189
FBgn0038140	PK2-R1	0.0486259	0	0.0245487	0.03614	0.0389295	0.0278485	0.0687519
FBgn0038143	CG9813	1.88668	0.149996	0.796186	0.668156	1.44812	1.72936	1.6822
FBgn0038144	CG8870	0.200774	0.27263	0.0492677	0.0984514	0.0229009	0.128169	0.0411572
FBgn0038145	Droj2	226.246	199.209	237.292	248.786	236.4	221.09	231.251
FBgn0038146	CG9799	23.7593	39.9999	26.4402	30.6727	23.6348	23.792	22.5824
FBgn0038147	CCHa2	0.495951	0.108416	0.0415148	0.537143	0.163179	0.445464	0.119046
FBgn0038148	CG14377	0.120669	0.0472464	0.0233654	0.0489143	0.0890257	0.0855854	0.0634194
FBgn0038149	GILT1	412.383	551.647	498.387	531.418	449.907	447.084	410.287
FBgn0038150	yellow-e3	3.5735	0.512333	2.64625	2.64115	2.97402	2.6023	4.33023
FBgn0038151	yellow-e2	7.42751	0.595275	6.11118	5.15409	7.20868	3.96667	8.11942
FBgn0038156	side-IV	4.78716	0.09241	3.15089	2.92913	5.28277	4.79645	5.29178
FBgn0038157	CG12538	0.0267488	0.0299586	0.0897471	0	0	0.0777579	0.0813395
FBgn0038160	CG9759	1.15177	0.0159017	0.0278455	0.0481288	0.169617	0.962118	0.138893
FBgn0038161	CG9269	0.0861378	0.0288698	0	0	0	0.489732	0.109956
FBgn0038163	CG10841	0	0.0424936	0	0	0.0366557	0.0130877	0
FBgn0038165	Task6	0.169711	0.0177674	0.567168	0.421864	0.35538	0.275953	0.352259
FBgn0038166	CG9588	37.739	31.2179	36.7738	34.9663	35.0901	35.4815	38.0055
FBgn0038167	Lkb1	15.4624	16.0904	14.6517	12.6614	14.7341	16.8262	14.6918
FBgn0038168	omd	16.6157	18.0385	16.3485	16.028	17.1723	16.9837	16.2725
FBgn0038170	CG14367	1.05754	0.509746	0.823607	0.634863	1.17198	0.61824	0.853603
FBgn0038172	Adgf-D	0.675543	0.4395	0.793929	0.723582	0.817785	0.694158	0.88276
FBgn0038173	Adgf-C	0.571495	0.197921	0.933139	0.684125	0.519155	0.273568	0.800857
FBgn0038179	CG9312	11.0121	0.708748	11.1999	4.51479	15.8592	5.83955	20.078
FBgn0038180	Cht5	6.9825	13.4456	9.94942	4.23278	6.40018	4.67666	8.72783
FBgn0038181	CG9297	0.800264	0.394252	0.100046	0.534283	0.793817	1.39158	0.424675
FBgn0038183	CG9286	57.6821	78.6186	69.1323	74.8523	57.5743	46.9195	53.1091
FBgn0038188	Art9	0.167468	0	0.12537	0.187615	0.154132	0.221368	0.18516
FBgn0038190	CG9926	0.031767	0	0.0178705	0.00989535	0.0194278	0	0.0563812
FBgn0038191	CG9925	0.109794	0.103479	0.114083	0.173139	0.157328	0.2723	0.124004
FBgn0038194	Cyp6d5	0.246271	0.115978	0.0921212	0.163283	0.0982146	0.199031	0.183524
FBgn0038195	CG3061	29.4397	37.1446	30.3139	28.5499	28.8228	33.7891	29.9958
FBgn0038196	CG9922	66.9328	93.1876	80.8014	81.2804	62.2554	76.2254	65.3714
FBgn0038197	foxo	20.8367	4.20801	14.6772	16.6745	20.2384	16.1732	19.8494
FBgn0038198	Npc2b	6.24112	1.277	2.26897	2.84385	4.77643	11.6158	4.94453
FBgn0038199	CCHa1	0.0586182	0	0	0.0570668	0	0.252079	0.018572
FBgn0038202	CG12402	0.512115	0.0395615	0.255373	0.150732	0.285327	0.264416	0.30081
FBgn0038205	Kif19A	0.0546328	0.031658	0.0168993	0.039324	0.0459733	0.0973043	0.0354255
FBgn0038206	twf	24.1811	25.2372	27.9746	26.2613	22.015	25.8376	24.2904
FBgn0038207	CG14356	1.48249	1.12817	1.19857	1.14187	1.81941	2.71605	2.41632
FBgn0038213	CG9624	0	0	0.137466	0.250672	0	0.0129096	0
FBgn0038214	CG9616	0.206614	0.031865	0.0276893	0	0	0.107544	0.057358
FBgn0038218	CG14841	0	0.0347887	0	0.0337161	0.110801	0.0335269	0
FBgn0038221	IFT54	1.18794	1.5425	1.35587	1.55856	1.6287	1.91952	1.46004
FBgn0038223	Afti	10.9463	8.20456	9.76638	9.62444	11.1998	10.0381	10.526
FBgn0038224	ATPsynE	177.354	205.154	211.213	210.865	174.401	181.547	182.991
FBgn0038225	soti	0	0.0516736	0.0482713	0	0.0169493	0	0.0610384
FBgn0038233	HtrA2	6.7985	6.06823	7.46953	6.61375	5.97188	7.30626	6.07564
FBgn0038234	mRpL11	22.2269	30.3217	24.9315	25.275	19.6384	21.8452	20.6067
FBgn0038235	CG8461	17.8312	24.1111	19.8967	20.7041	17.0804	16.7602	15.9262
FBgn0038237	Pde6	0.174366	0.0159194	0.0693754	0.0649382	0.122152	0.151177	0.154901
FBgn0038238	CG14854	0.169853	0.0250814	0	0.0234674	0.028568	0.0932921	0.118989
FBgn0038239	CG14850	0.511047	0.119426	0.933806	80.9236	0.540621	0.106711	36.0364
FBgn0038240	CG14851	0.030925	0	0	2.50435	0	0	0.751006
FBgn0038241	CG8087	0	0.145141	0.0677635	29.3599	0.101664	0	2.39309
FBgn0038242	CG14852	0.217812	0	0.338121	13.2391	0.223072	0	4.01912
FBgn0038243	CG8066	2.42575	2.07156	3.25629	2.95816	2.64737	3.32155	2.69974
FBgn0038244	CG7987	25.4953	32.4359	23.6693	23.8958	26.4825	25.9045	24.9787
FBgn0038246	CG14853	0.267159	0.0121233	0.146674	0.123348	0.248202	0.163688	0.3227
FBgn0038247	Cad88C	6.39924	0.0854122	2.85466	2.06409	6.25585	6.53707	6.16685
FBgn0038248	CG7886	0.235043	0.0199783	0.130209	0.0964923	0.213722	0.262436	0.193695
FBgn0038250	CG3505	1.96589	0.569416	1.46179	1.93432	2.55147	2.93353	2.41642
FBgn0038251	Hexim	36.7881	36.8537	41.2114	41.7276	39.1165	35.448	39.4118
FBgn0038252	BigH1	0.0222122	0	0.011907	0	0.0444267	0.03759	0.049142
FBgn0038256	CG7530	11.8638	14.0169	10.9534	12.0829	11.8012	17.9992	12.227
FBgn0038257	smp-30	0.22761	0.135679	0.258042	0.308396	0.16618	0.256975	0.161797
FBgn0038260	CG14855	3.77642	0.335557	3.49651	1.53011	1.36619	0.890634	2.11716
FBgn0038261	CG14856	0.290311	0.103973	0.219179	0.0922813	0.210963	0.183001	0.221672
FBgn0038266	CG3610	0.0163947	0.00981061	0	0.0403182	0.0296828	0.0273684	0.00934142
FBgn0038268	CG3631	7.10945	7.45684	6.54484	6.15141	6.30712	8.0187	6.97067
FBgn0038269	Rrp6	22.4716	29.6675	21.9932	24.2357	24.0117	22.2472	22.1382
FBgn0038271	UQCR-C1	149.919	211.345	176.4	174.872	159.054	169.347	153.698
FBgn0038272	Dph2	25.9078	41.1914	34.0961	38.2717	30.1373	23.8946	29.4501
FBgn0038273	CG14860	4.85565	3.55632	4.62964	4.67062	5.32248	4.52461	4.87215
FBgn0038274	Nup93-2	17.6412	25.6161	17.0168	18.6814	17.1472	18.6916	16.0042
FBgn0038275	CG3817	40.0562	67.129	50.6618	56.2722	38.5571	36.6947	37.1884
FBgn0038277	RpS5b	1.9295	1.03063	2.73074	2.7042	1.93774	1.9353	1.8637
FBgn0038279	Sdr	11.3053	3.80144	5.90052	4.85889	13.5689	10.2087	11.674
FBgn0038282	dpr9	3.71057	0.046118	1.16074	0.859968	3.9193	2.85859	4.24935
FBgn0038286	CG6966	23.2333	11.8003	21.5499	20.5195	24.706	21.7258	24.5004
FBgn0038290	CG6912	26.3322	14.0367	15.7406	13.6245	26.0146	21.9409	26.0841
FBgn0038292	CG3987	1.77201	1.00521	0.891517	0.833766	1.80924	1.28473	1.5159
FBgn0038294	Mf	6.77749	1.40608	1.53398	3.57844	4.83251	5.96787	4.54591
FBgn0038295	Gyc88E	0.0910227	0.0357957	0.0693408	0.0712608	0.0514214	0.0890515	0.0589416
FBgn0038296	CG6752	5.58914	3.71657	4.67595	4.47462	4.36793	4.45833	4.29537
FBgn0038299	Spn88Eb	0.513706	0.0838504	1.61698	1.13095	0.854335	0.508366	0.906444
FBgn0038300	Mau2	12.5471	16.7584	12.6291	12.4047	12.2417	13.3621	11.8805
FBgn0038301	CG6654	23.94	24.8834	18.3853	18.3931	9.36566	8.98847	9.30513
FBgn0038302	CG4210	18.5877	40.2477	19.2562	16.2981	22.7047	37.1778	23.1609
FBgn0038303	SIDL	8.98504	10.2269	9.64085	8.90728	8.55995	9.99303	8.83279
FBgn0038304	CG12241	17.2699	20.3499	18.7272	16.5695	17.3616	17.3911	17.2574
FBgn0038306	Art3	36.5985	50.8588	42.3828	50.3947	41.7217	36.4217	38.7234
FBgn0038307	mRpS10	44.3408	65.4106	48.7858	50.8596	43.704	51.5983	44.1823
FBgn0038309	Amt	0.0505051	0.0098848	0	0	0	0.0535983	0.0802203
FBgn0038311	CG14864	0.179993	0.409259	0.147252	0.162317	0.0417653	0.201664	0.0957979
FBgn0038312	Zip88E	4.51055	5.57039	4.17267	5.25077	4.44799	4.29994	4.39634
FBgn0038313	CG4338	4.4798	6.31461	6.5494	5.75899	3.77696	3.7457	4.21828
FBgn0038315	CG14866	0.0358142	0	0.0602109	0.0183244	0.0630558	0.0263726	0.0360783
FBgn0038316	CG6276	22.4317	28.6084	20.2921	17.642	24.5244	28.0114	21.1359
FBgn0038318	CG6236	26.196	38.76	40.7306	40.6224	27.9018	26.4343	27.2015
FBgn0038319	mRpL9	39.1244	63.7589	43.7601	42.6731	38.0952	44.2684	37.7137
FBgn0038320	Cyfip	39.5887	43.616	44.1252	41.9888	41.1705	40.2659	41.5728
FBgn0038321	CG6218	3.49629	4.07552	4.41437	4.27175	3.43244	2.23107	3.61481
FBgn0038324	CG5038	5.25604	4.48402	5.41276	4.26053	5.49519	4.82229	5.8676
FBgn0038325	Atg4b	11.6694	11.0928	9.94448	9.54377	10.4271	11.4384	11.1014
FBgn0038326	CG5044	17.9054	21.4698	19.2977	19.2625	18.5381	19.9156	18.3728
FBgn0038327	Trax	45.0895	51.5211	48.1593	46.8719	44.383	43.5739	46.0271
FBgn0038330	CG14868	2.27098	0.577504	1.96457	1.22079	2.26223	2.33727	2.38436
FBgn0038331	Ccm3	36.6162	38.947	36.8236	35.7156	37.0813	41.5392	38.2557
FBgn0038332	CG6136	4.08834	3.7751	3.88944	3.6757	3.48236	4.25553	3.97568
FBgn0038337	CG6125	0.0340655	0.0205437	0.0240586	0.0127301	0.0204093	0.061604	0.0439695
FBgn0038339	CG6118	1.56831	0.0452604	0.318754	0.600281	1.74217	3.1187	1.17622
FBgn0038342	B9d1	0	0.138996	0.137503	0	0.0400778	0.0677775	0.0178356
FBgn0038343	Trissin	0.724481	0.0324171	1.78661	2.46024	0.715008	0.32736	0.746062
FBgn0038344	obe	9.38487	11.1296	8.20592	8.40723	9.34173	9.37733	8.91511
FBgn0038348	AOX2	0.0378876	0.0302353	0.0286258	0.0120991	0.0574316	0.0230889	0.0520933
FBgn0038349	AOX3	6.51127	10.3319	4.13708	7.62461	6.08435	5.70461	4.63921
FBgn0038350	AOX4	0.204529	0.352813	0.106479	0.0897226	0.120293	0.444678	0.0991425
FBgn0038353	CG5399	4.41454	1.38843	27.9164	14.9213	6.58142	17.3323	8.66882
FBgn0038358	Ttc26	0.13933	0	0.0818942	0.0472262	0.107863	0.0841213	0.109285
FBgn0038360	CG9590	22.1509	19.9374	24.4839	20.1547	20.6828	24.2612	21.9279
FBgn0038361	Uros2	0.0418542	0.280877	0.12635	0.0878265	0.0360913	0.400165	0.0489385
FBgn0038363	Acyp2	28.1416	36.9365	27.0942	28.5131	27.6368	40.2028	29.4461
FBgn0038365	CG9593	1.16144	0.220177	1.20172	0.754979	0.535143	0.538207	0.846745
FBgn0038366	CG4576	8.22796	1.20718	15.6989	9.08713	4.07661	4.38526	6.09259
FBgn0038369	Arpc3A	55.6611	75.287	81.1789	79.2657	54.131	59.5795	59.9932
FBgn0038371	Pbp45	7.8674	8.47869	8.2628	7.54275	8.10054	9.00214	8.9076
FBgn0038373	CG4546	0.0764039	0.0288324	0.108003	0.137524	0.0490609	0.0711677	0.0716548
FBgn0038376	Hmt-1	14.9618	18.5805	18.7683	18.3771	15.9201	14.0179	16.45
FBgn0038381	EndoU	38.0163	31.1286	38.9674	34.7911	39.8998	34.0302	39.3505
FBgn0038385	Fbxl7	23.3633	11.3521	16.3669	12.7255	24.0954	20.444	24.0314
FBgn0038386	CG5478	0.0628483	0.0321333	0.0169089	0.0654634	0.0169821	0.0571491	0.0152983
FBgn0038387	blp	16.7593	23.7506	18.7111	19.859	16.3356	16.5981	16.8531
FBgn0038388	CG4287	16.0393	13.7696	17.9438	16.4088	15.663	18.3671	16.6418
FBgn0038389	CG5516	37.2603	47.8214	37.5892	36.4948	35.2799	44.3285	37.578
FBgn0038390	Rbf2	8.82279	16.4573	9.36453	11.1601	8.43017	9.5148	8.04932
FBgn0038391	GATAe	0.114986	0.0700825	0.102835	0.0326084	0.13991	0.190162	0.149598
FBgn0038394	CG10264	0.185791	0.0158825	0.192438	0.0467108	0.13214	0.104672	0.0907376
FBgn0038395	CG10407	6.88627	6.71811	7.17405	6.76148	8.24663	5.47258	9.25431
FBgn0038396	CG5013	24.1481	28.1078	25.4364	23.3589	23.9493	25.3001	25.4324
FBgn0038397	CG10185	0.442888	0.175657	0.301404	0.279142	0.476858	0.27343	0.467433
FBgn0038398	sxe2	0.046377	0.0097659	0.0478422	0.0567859	0.00960988	0.0510343	0.0171822
FBgn0038400	CG5903	40.4532	68.0478	48.0993	46.8011	42.9274	44.7033	40.7599
FBgn0038401	CG5916	5.7371	5.03672	5.52856	5.59248	5.56799	5.58862	5.67891
FBgn0038402	Fer2	0	0.0131048	0.0111732	0.0855912	0.0386863	0.0780086	0.0232336
FBgn0038404	CG8925	1.36215	0.0872807	0.918845	0.553966	0.444669	0.551223	1.64827
FBgn0038405	CG8927	0.609805	0.144409	0.3177	0.352675	0.49034	1.54194	0.631724
FBgn0038407	CG6126	4.36516	0.811538	3.5439	4.21126	3.49502	3.08031	3.49038
FBgn0038412	Zip89B	3.69597	0.180282	3.01233	1.54205	3.15171	2.43094	4.29619
FBgn0038414	CG6901	0.068618	0.0541497	0.0523637	0.167596	0.101214	0.0567598	0.0300972
FBgn0038415	CG17929	0.0520205	0.0413064	0.0875139	0.0329073	0.0399283	0.0842769	0.0856771
FBgn0038416	CG17930	0.0513149	0.0852932	0.0486039	0.121651	0.0220914	0.0944982	0.0769296
FBgn0038418	pad	6.31703	8.02836	5.08512	5.50212	6.26998	6.95665	6.26284
FBgn0038419	CG14879	0.643522	3.18379	1.75135	3.57443	0.555176	0.786728	0.424061
FBgn0038420	CG10311	1.77544	0.514862	0.69518	0.801642	0.922446	0.951695	1.56079
FBgn0038421	CG17931	11.4512	16.3965	10.6035	9.69013	10.3895	16.8202	10.9242
FBgn0038422	CG14880	0.555734	0.0997253	0.49482	0.423476	0.482737	0.833389	0.694119
FBgn0038424	CG17565	21.8782	27.4898	23.9574	23.1884	21.8424	24.1845	22.5978
FBgn0038425	CG14881	14.0868	18.1872	18.0216	18.0514	14.7271	14.0028	13.3611
FBgn0038426	mRpS33	42.2008	63.0054	48.3032	48.1502	40.5626	45.0738	42.5699
FBgn0038427	ema	18.3144	20.5182	19.4562	19.964	19.5283	17.172	19.2521
FBgn0038428	CG14894	44.4159	50.1043	64.0655	63.3208	43.1049	38.8198	49.6081
FBgn0038429	CG14882	7.9585	11.0157	9.24044	10.0463	8.31605	7.90809	7.8932
FBgn0038431	CG10405	0.0664762	0.0371268	0.016393	0.0920808	0	0.12831	0.0339579
FBgn0038432	CG14883	14.1004	13.424	13.0996	13.2392	14.7633	13.2982	14.8716
FBgn0038435	Gyc89Da	0	0.00716192	0.00610629	0.0124771	0.00656293	0.0505936	0
FBgn0038436	Gyc89Db	0.0190039	0.0255428	0.00547022	0.0185581	0	0.0563514	0.0056874
FBgn0038437	Sdhaf3	16.2992	25.9485	17.0988	19.2154	14.4852	17.538	12.8925
FBgn0038438	Der-2	22.3704	25.8043	28.8382	26.6842	23.4355	22.0517	24.4008
FBgn0038439	Cad89D	0.00863047	0	0.00657909	0.0101162	0	0.00631485	0
FBgn0038446	CG14903	41.9184	48.7295	49.6905	45.6277	40.6155	44.1978	45.1666
FBgn0038447	CG14892	0.207644	0.0159325	0.188801	0.0944195	0.244514	0.220719	0.330405
FBgn0038448	CG12783	0	0.021014	0.0268217	0	0	0.0270121	0.0376098
FBgn0038452	CG14905	0.118564	0.0100175	0.0498717	0.0515319	0.119123	0	0.133449
FBgn0038453	Arl6IP1	65.1526	71.2346	84.3966	89.7608	69.3806	55.1805	68.6263
FBgn0038454	CG10324	10.5274	10.6024	11.0749	11.7066	11.5853	11.3755	11.9832
FBgn0038455	CG14907	6.1614	14.0258	15.078	16.4288	5.47947	5.13792	5.09083
FBgn0038460	CG18622	0.610158	0.0546716	0.480688	0.311882	0.431603	0.207543	0.671966
FBgn0038461	EMC2B	33.3286	30.9624	40.4233	34.4998	32.1879	29.377	35.9905
FBgn0038462	EMC2A	21.2576	19.6524	24.9367	21.6841	24.3188	23.0439	26.7458
FBgn0038463	CG3534	17.4327	11.3981	18.0455	12.8634	17.6357	15.925	20.0399
FBgn0038465	Irc	1.998	0.504675	2.20616	1.92059	1.75036	3.17892	2.13124
FBgn0038467	AdSL	34.4211	38.9752	37.4618	39.1041	33.5519	36.0941	33.6864
FBgn0038468	CG5225	0	0	0	0	0	0.161396	0.0259104
FBgn0038470	CG18213	6.08264	13.1043	6.77329	8.13434	6.43762	7.09034	6.07737
FBgn0038471	Trm7-32	24.2113	35.6053	28.4262	28.4476	23.9614	23.3311	26.6276
FBgn0038472	CG3995	19.7441	24.3034	21.2854	19.7762	18.9465	22.0268	19.5279
FBgn0038473	Ns1	61.8362	91.1865	73.266	84.2364	66.6819	57.8964	63.5827
FBgn0038474	mRpS11	34.3658	51.5109	39.9048	42.262	35.367	37.0375	33.1734
FBgn0038475	Keap1	6.95658	4.80387	7.22794	6.63357	7.94919	6.2235	8.01396
FBgn0038476	kuk	203.64	201.093	205.642	197.115	200.877	194.663	200.016
FBgn0038478	cal1	16.3983	19.926	16.0758	17.4519	17.6617	15.4677	16.8136
FBgn0038485	CG5255	0.0513613	0	0	0	0.0769211	0	0.0688985
FBgn0038487	TwdlW	0.0414997	0.061462	0	0.0148079	0.0783246	0.069363	0.0839094
FBgn0038488	m-cup	12.102	12.1802	11.174	11.3622	13.0834	14.2505	11.9911
FBgn0038490	CG5285	5.77316	6.5261	5.97385	5.47354	5.94583	6.13304	5.9549
FBgn0038491	CG5292	10.395	14.3893	10.9524	10.9708	9.9205	13.3083	10.1317
FBgn0038492	Mur89F	0.506383	0.0259804	2.37871	1.35289	0.0418789	0.18531	0.0431426
FBgn0038494	beat-IIb	0.849692	0.2788	37.4225	16.9094	0.8723	0.518854	0.805055
FBgn0038498	beat-IIa	0.148247	0.0273541	0.969443	0.244181	0.144966	0.135387	0.208939
FBgn0038499	Brf	28.1401	30.6017	27.167	28.3501	27.8338	26.6516	25.9262
FBgn0038504	Sur-8	44.8952	19.8351	47.0994	51.935	52.482	37.6291	48.0458
FBgn0038505	CG17283	0.0358479	0	0	0	0	0.0195119	0.0499486
FBgn0038507	CG5863	0.0298437	0	0	0.0116455	0	0.0593399	0.0099893
FBgn0038508	CG5866	0.546849	0	0	0	0.480184	0.239093	0.111505
FBgn0038509	CG14332	64.1086	0	0.11807	0.0606585	1.17646	69.0299	0.4318
FBgn0038511	cysu	16.7929	0.999011	11.8562	5.75933	21.0667	13.0836	22.1305
FBgn0038515	CG5823	27.8898	26.8337	27.6694	28.6765	26.6707	26.1399	26.9187
FBgn0038516	P5cr-2	0.0345976	0.0114525	0.0313458	0.0221987	0.0225454	0.0200579	0.0109616
FBgn0038519	Prx3	52.9527	100.694	71.3619	76.3257	50.9515	51.173	49.2321
FBgn0038523	Sgs5bis	2.57624	8.30596	1.48724	21.3205	0.779374	2.89173	1.43466
FBgn0038524	sll	12.5164	16.2625	13.6674	12.8509	12.4313	11.6625	13.3294
FBgn0038526	CG14327	0.119835	1.55673	0.0539213	0.037766	0.436415	0.420668	0.143231
FBgn0038532	CG14322	5.96859	7.24559	4.62795	5.39379	5.87031	5.96952	5.02058
FBgn0038533	CG7523	24.1863	36.0151	30.899	29.7525	26.101	29.7679	25.7535
FBgn0038535	alt	157.677	113.654	170.429	139.134	139.6	130.856	163.617
FBgn0038536	CG7655	32.9112	41.134	36.7905	37.2162	40.1204	35.9956	36.2879
FBgn0038540	CG14321	6.91696	0.794261	4.49405	1.7647	5.85203	7.45336	6.19635
FBgn0038541	TyrRII	0.0890731	0.02768	0.0251009	0.0490589	0.0270372	0.12113	0.0678717
FBgn0038542	TyrR	0.00914875	0.00319172	0.00554693	0.0158783	0.00916269	0.00265198	0.0318245
FBgn0038545	pasi1	89.6182	100.031	87.1348	83.2375	94.9882	89.0609	92.7075
FBgn0038546	CG7379	35.6612	42.3428	33.4541	32.5969	36.9971	40.1652	33.66
FBgn0038547	CG17803	3.57359	3.75399	1.75049	1.60731	2.87755	4.71152	3.03338
FBgn0038548	CG17806	12.0172	10.7216	10.4025	10.0471	13.3101	11.8152	12.9255
FBgn0038549	CG17802	7.20418	8.2325	5.61678	6.46547	5.59082	7.873	5.85036
FBgn0038551	Odj	28.8182	27.2766	27.2081	26.6524	27.2902	28.7013	27.8121
FBgn0038552	Alg1	19.0976	33.0288	23.7421	24.3509	19.1566	18.9773	18.3218
FBgn0038564	CG7785	9.16543	10.9961	9.40692	9.2735	9.75974	9.61819	9.28431
FBgn0038565	CG7794	0.177431	0.278006	0.167485	0.110449	0.17501	0.310791	0.122511
FBgn0038569	CG7218	13.7729	13.2285	15.2336	14.0377	13.3135	13.6331	15.007
FBgn0038575	CG7208	0.100461	0.146174	0.066336	0.0668927	0.029631	0.123355	0.0455149
FBgn0038576	Arp5	15.3981	19.8671	16.6605	16.8999	16.2828	16.7596	15.5679
FBgn0038577	CG12321	62.5735	53.4348	71.5327	66.276	64.4698	53.9989	63.0031
FBgn0038578	MED17	22.882	21.6629	22.9468	22.6781	22.3416	23.2164	22.6709
FBgn0038579	CG14313	0.430971	0.104769	0.226841	0.25817	0.37651	0.301748	0.194473
FBgn0038581	CG14314	12.7119	2.18958	11.3282	11.0986	13.1962	10.4004	13.0037
FBgn0038582	CG7988	7.37991	10.9904	7.22982	8.27843	6.82766	8.06239	6.96982
FBgn0038583	CG7183	9.30263	9.06395	9.23044	8.42688	9.13376	9.53174	8.07251
FBgn0038584	mTerf5	11.3955	16.4175	12.159	12.4255	11.426	12.2094	10.2197
FBgn0038585	Non3	51.5152	76.051	67.175	77.4523	54.9035	50.4583	53.7407
FBgn0038586	CG7168	17.0271	23.9039	22.0695	20.0249	16.4935	21.7189	17.2931
FBgn0038588	CG7156	8.44047	7.66636	7.22969	6.80163	8.54035	8.20387	8.54643
FBgn0038590	CG12320	8.90012	9.78285	9.28153	9.38848	9.7544	9.13273	9.2208
FBgn0038592	CG18599	1.30821	0.198656	0.902815	0.547477	1.13308	1.34069	1.41431
FBgn0038593	Vps39	11.2185	13.6282	12.515	12.7301	11.4512	12.1681	11.4532
FBgn0038595	CG7142	0.619464	0.331024	0.356465	0.396195	0.365501	0.631716	0.649173
FBgn0038596	CG14312	1.88857	0	0.718635	0.310319	1.99412	2.01796	1.69498
FBgn0038597	CG8064	18.4832	29.9039	20.7465	23.3195	18.6654	21.2762	18.1127
FBgn0038598	CG7131	1.12391	1.04118	1.06481	0.752663	1.28105	1.11492	1.24193
FBgn0038601	CG18600	26.6238	46.8795	35.062	39.7696	28.0613	24.873	26.6476
FBgn0038602	CG7126	0.0372117	0.100369	0.234173	0	0.0540993	0.0906308	0.0707386
FBgn0038603	PKD	46.7504	39.0623	38.3345	39.8893	46.8107	40.0922	44.5817
FBgn0038606	CG15803	0.473428	0	0.13112	0.125449	0.499222	0.584565	0.498648
FBgn0038607	hmw	0.0512363	0.0681453	0.0320723	0.0405603	0.00861169	0.066806	0.031053
FBgn0038608	WRNexo	23.3804	60.7867	27.598	37.4973	19.5113	22.9143	17.913
FBgn0038609	Nup43	28.7634	43.499	30.9836	31.5365	27.665	29.9059	27.7639
FBgn0038610	CG7675	272.565	60.5665	242.814	152.947	280.071	182.266	300.299
FBgn0038611	CG14309	0.0658057	0.00497725	0.0330084	0.0143045	0.053973	0.0588865	0.0236733
FBgn0038612	cona	0.571954	0.102251	0.162583	0.21909	0.327465	0.215597	0.424157
FBgn0038617	Wdr37	8.26763	8.05685	8.82672	8.16079	8.15911	9.4899	8.56153
FBgn0038619	CG7685	13.6523	12.3416	14.1769	12.8337	13.6013	14.7853	13.9525
FBgn0038621	CG10864	0.763528	0.626447	0.432297	0.759174	0.748579	0.565075	0.602302
FBgn0038627	CG7694	13.0344	11.3859	16.7997	15.1156	14.0597	11.2343	14.0118
FBgn0038629	CG14304	0.45416	0.202472	0.425775	0.609963	0.461752	0.92652	0.404391
FBgn0038631	CG7695	0.1319	0	0	0	0.0253629	0.0916894	0
FBgn0038632	CG14301	7.48264	2.14703	4.89647	3.16565	8.80888	11.3677	8.7504
FBgn0038638	CG7702	76.1581	46.6365	77.4945	76.1772	76.2201	58.7183	78.9217
FBgn0038640	CG7706	12.4073	15.4617	12.8967	12.3647	12.4094	14.6641	12.4828
FBgn0038641	ChT	0.0486064	0.00376197	0.0234092	0.0257329	0.0196585	0.0793709	0.0266197
FBgn0038642	Muc91C	0.0978062	0.00563348	0.0846171	0.00535959	0.15421	1.63031	0.111792
FBgn0038643	CG14300	0.0513145	0.0465798	0.18336	0.405889	0.0492338	0.430926	0.221547
FBgn0038646	CG7715	0.130309	0	0.128899	0.0222581	0	0.0375775	0.134388
FBgn0038647	CG14302	0.939964	0.989524	0.949971	0.711848	0.376406	0.437824	15.0074
FBgn0038649	PGS1	6.1349	10.0118	6.83023	7.07849	5.93343	6.74012	5.93702
FBgn0038651	Epg5	14.3987	14.6204	13.8781	13.6733	13.6555	14.4399	13.6716
FBgn0038652	CG7720	17.1161	1.23657	17.5232	9.95914	22.2281	32.214	29.7591
FBgn0038653	Octalpha2R	0.112927	0.00521418	0.0480812	0.0419744	0.0947784	0.063387	0.149952
FBgn0038654	CG14298	0.205631	0.0600883	0.106628	0.0596522	0.415996	0.368409	0.126633
FBgn0038658	CG14292	0	0	0.0270072	0.152581	0.0542483	0.0238629	0.0242487
FBgn0038659	EndoA	26.1144	15.9932	19.4769	19.1935	28.0607	21.3625	27.4738
FBgn0038660	Sgsh	36.804	25.9383	41.4769	34.3061	39.9797	26.8557	39.0504
FBgn0038662	Mpc1	10.527	17.2041	9.7141	9.43837	11.1011	16.789	11.5295
FBgn0038665	euc	1.66939	0.976275	1.45943	1.6971	2.72021	3.31016	1.65912
FBgn0038666	Smu1	25.7	29.2393	28.0508	28.3911	24.7936	24.3712	25.7989
FBgn0038672	CG6005	10.9634	15.9689	14.2119	15.5173	10.5492	10.8996	10.4642
FBgn0038673	CG14286	22.4958	34.6233	28.7905	31.4806	22.8269	19.9805	22.5662
FBgn0038674	CG14285	2.1902	4.68436	1.84369	2.18766	1.61629	3.34428	1.43959
FBgn0038675	CG6013	36.2884	42.4583	43.4444	42.221	36.899	40.4755	36.9662
FBgn0038676	CG6026	2.6847	0.0703776	2.04083	2.93614	3.48661	3.36351	2.48314
FBgn0038678	mRpL55	28.6662	48.051	36.3399	39.678	29.033	35.5625	33.4417
FBgn0038679	CG6040	31.4693	16.8793	20.7803	29.8511	32.246	34.7416	26.6933
FBgn0038680	Cyp12a5	0.255179	0.354381	0.245611	0.342725	0.598903	0.517955	0.512451
FBgn0038681	Cyp12a4	0.54312	0.315065	0.826117	0.710563	0.584624	0.671119	0.803586
FBgn0038682	CG5835	20.169	6.5329	25.8823	19.922	18.1717	17.4565	19.8112
FBgn0038683	CG11779	16.6648	26.7743	20.9382	22.9441	16.8025	14.9578	16.4709
FBgn0038685	CG14282	0.0371211	0.0361942	0.0305085	0.068647	0	0.0614115	0
FBgn0038686	CG5555	18.3294	18.8137	16.7837	17.0699	19.3969	20.4891	18.5633
FBgn0038690	CG11703	0.0413982	0	0.075053	0.0143336	0	0	0
FBgn0038692	Gdn1	21.3363	21.3141	25.0033	23.6622	21.7199	23.7875	21.8992
FBgn0038693	unc79	0.786431	0.350914	0.47863	0.498831	0.726783	0.886039	0.697815
FBgn0038694	CG5217	0.599671	0	0.309648	0.434674	0.558531	0.608286	0.584591
FBgn0038695	CG14280	0.120323	0	0.0327105	0.0113216	0.0982031	0.160922	0.122289
FBgn0038697	CG3581	0.113586	0.167705	0.0733777	0.30652	0.188636	0.136791	0.0462232
FBgn0038700	CG3734	0.0389111	0	0	0	0.0443641	0.00955106	0.0391707
FBgn0038701	CG18493	0.00604714	0.0340035	0	0.021633	0.0362846	0.0098743	0.0303328
FBgn0038702	CG3739	0	0.0892499	0.0284791	0	0.0110823	0.0494585	0
FBgn0038704	CG5316	23.9995	20.4515	22.1113	21.2028	22.4543	23.4979	22.4323
FBgn0038705	CG11626	0.456401	0.233845	0.386793	0.512037	0.345101	0.414366	0.317191
FBgn0038708	Scsalpha2	0.0462608	0.0295046	0.116264	0.0154195	0.0137777	0.0657431	0.0667791
FBgn0038709	CG15025	0.00670192	0.0496918	0.0123855	0.0129642	0.0497564	0	0.0444817
FBgn0038714	Cpr92A	1.97996	0.0296946	0.985024	1.27951	2.83255	1.72926	2.31794
FBgn0038716	CG7342	2.17678	0.136044	1.55041	0.98065	1.62732	0.972338	2.54521
FBgn0038720	CG6231	3.49706	0.401809	4.463	1.92932	2.05435	2.53453	4.61942
FBgn0038721	subdued	8.26366	5.02591	8.49555	9.70325	8.34867	6.71565	8.83517
FBgn0038722	Nup58	23.7772	34.195	26.8852	28.5712	24.942	22.2015	22.7051
FBgn0038723	CG6195	54.2714	73.1168	67.5165	66.8403	57.6393	56.4119	58.7538
FBgn0038725	CG6184	2.04446	1.17559	1.10721	0.608278	1.99769	2.34597	2.15547
FBgn0038727	CG7432	1.97303	11.5645	0.913858	1.93171	0.826735	1.31101	0.536186
FBgn0038734	CG11453	0.0203489	0.0770015	0.00822279	0.0100046	0	0	0.0347705
FBgn0038735	MICU3	9.61846	8.03579	8.23213	7.67754	9.00992	9.00344	9.11822
FBgn0038737	CG11447	11.8834	10.8592	12.262	11.4148	10.4041	10.6873	9.97402
FBgn0038738	CG4572	61.992	53.4834	73.2204	66.0175	68.9	53.3794	69.9141
FBgn0038739	CG4686	27.677	34.2278	33.4047	32.3845	30.5643	28.7283	29.2609
FBgn0038740	CG4562	1.6437	1.27192	1.51648	1.45529	1.52426	1.34919	1.68573
FBgn0038741	CG17186	6.63994	8.74209	6.21935	6.33145	7.05339	7.31556	6.83993
FBgn0038742	Arc42	52.3337	49.4933	55.545	48.1509	55.9931	55.3065	56.7051
FBgn0038744	CG4733	0.726681	0.145658	0.561547	0.419737	0.51135	0.380017	0.458267
FBgn0038745	ClpX	27.0141	23.5685	27.5777	27.9285	26.239	24.8536	27.1898
FBgn0038746	Surf6	47.5033	84.1548	59.4004	69.5729	51.409	48.2732	48.0887
FBgn0038747	RhoGAP92B	12.4864	14.0024	14.9975	14.9818	13.5398	13.2461	13.9798
FBgn0038752	CG4462	0.595323	0.158942	0.164658	0.18205	0.566016	0.586732	0.583869
FBgn0038753	CG4459	0.203865	0.0840693	0.111792	0.144159	0.135513	0.150253	0.161578
FBgn0038755	Hs6st	11.7534	8.41968	14.4433	16.1603	11.2761	9.1457	11.2629
FBgn0038756	CG4783	0.282693	0.0863112	0.196802	0.92822	0.13859	0.189122	0.809742
FBgn0038760	MED25	23.5023	25.9859	22.6181	21.5636	23.4683	25.5846	21.9575
FBgn0038761	CG17190	0.602786	0.169119	0.250743	0.181177	0.251688	0.201752	0.475405
FBgn0038763	PIG-L	13.7466	16.538	16.47	16.6319	13.6799	14.7975	14.8563
FBgn0038765	CG4424	5.25051	4.74624	5.21927	5.15852	5.76164	5.82226	5.16861
FBgn0038766	CG4854	6.53651	6.66456	5.95967	5.59862	6.19127	5.70745	5.57347
FBgn0038767	trem	12.7502	14.1982	13.0185	13.2511	12.6739	11.9461	13.2194
FBgn0038768	CG4936	30.5034	35.7943	31.6001	33.0899	30.9054	30.0689	29.3182
FBgn0038769	Regnase-1	10.152	10.7578	9.24449	9.19506	10.4134	10.7185	9.44627
FBgn0038771	CG4390	111.743	158.133	120.568	118.472	111.766	126.276	113.542
FBgn0038772	mdlc	10.7798	15.9999	11.3629	12.7708	10.3284	10.9302	11.0958
FBgn0038774	CG5023	2.79364	1.80182	0.417318	2.31143	2.06703	9.14272	2.16767
FBgn0038783	CG4367	0.0768164	0.0726387	0	0	0.0182708	0.0333178	0
FBgn0038784	CG4362	1.30423	1.9152	0.484574	0.85299	0.701918	0.942857	0.514592
FBgn0038787	CG4360	34.4757	40.2482	35.3718	37.9927	37.5353	29.7503	35.8507
FBgn0038788	Sirt2	8.97504	9.13198	8.80525	7.88919	8.70711	9.46393	8.61975
FBgn0038789	Ir92a	0.0046489	0	0.024574	0.00899283	0.00929827	0.0311933	0.00781354
FBgn0038799	MFS9	0.444264	0.122301	0.0298421	0.339861	0.372998	0.278251	0.240804
FBgn0038803	CG5191	10.7019	10.6895	11.1226	14.1109	11.9544	10.2809	10.7098
FBgn0038804	CG10877	6.74017	4.28282	5.75283	7.48694	6.87141	8.51377	4.39108
FBgn0038805	TFAM	77.355	135.036	105.331	107.094	79.39	69.6461	78.8787
FBgn0038806	CG5412	29.4008	35.7341	33.0101	33.8542	29.0589	33.6346	28.2359
FBgn0038808	Srp14	77.0414	76.4512	85.6309	72.3887	75.4602	83.1127	83.9303
FBgn0038809	CG16953	33.6938	22.6495	39.0209	36.9429	35.5736	28.0998	37.4563
FBgn0038810	Srp72	53.2988	49.6887	56.7339	48.8403	50.7942	51.9942	54.6833
FBgn0038811	Pus1	21.4441	34.209	24.382	25.2244	19.1887	18.519	19.8347
FBgn0038814	CG15923	0.629401	0.0283786	0.312278	0.155637	0.650334	0.524311	0.777143
FBgn0038815	CG5466	12.5305	10.237	12.4893	11.413	13.0935	10.9842	12.4743
FBgn0038816	Lrrk	5.54172	5.02366	3.85162	4.02062	5.03155	5.08854	5.07229
FBgn0038818	Nep4	0.428491	0.0681538	0.142636	0.13516	0.33015	0.275168	0.299224
FBgn0038819	Cpr92F	0.259922	0.0756416	0.210187	0.025722	0.285935	0.139966	0.272694
FBgn0038820	CG4000	0.131468	0	0	0	0	0	0
FBgn0038821	CG17267	0.0659839	0.114802	0.0635217	0.143125	0.112605	0.0405138	0.157217
FBgn0038826	Syp	164.002	93.2128	61.499	108.358	165.956	142.197	160.131
FBgn0038827	Fancd2	8.65191	15.4278	10.8235	12.7568	9.8672	8.36286	9.31982
FBgn0038828	CG17270	3.34359	0.0501538	1.43805	0.613073	3.17639	2.9576	2.80899
FBgn0038829	CG17271	83.5156	52.0616	86.6758	63.5095	89.1862	72.7467	99.4016
FBgn0038830	CG17272	101.857	86.1432	106.584	95.9072	108.443	107.535	115.909
FBgn0038832	CG15695	0.248494	0.0868134	0.328211	1.23095	0.447895	0.728408	0.179996
FBgn0038833	CG15696	0	0.0524577	0.169628	0.150876	0	0.244312	0.0232507
FBgn0038834	RpS30	2325.47	2457.22	2594.44	2446.55	2526.97	2037.7	2463.98
FBgn0038837	KaiR1D	0.098688	0.091074	0.0733289	0.0499061	0.089062	0.119941	0.118292
FBgn0038839	Ktl	0.136412	0.00579609	0.0430156	0.13191	0.0930629	0.0976023	0.121449
FBgn0038842	hdly	53.571	26.7561	51.2562	42.5144	59.8571	44.7918	59.4109
FBgn0038845	Alp5	0	0	0.118358	0.174173	0	0	0
FBgn0038846	CG5697	0.294262	0	0.335902	0.19077	0.0675585	0.186403	0.112592
FBgn0038849	CG7079	0.145782	0.0831045	0.131735	0.041767	0.0855052	0.13359	0.0384362
FBgn0038850	CG17279	0.197316	0.0804617	0.131181	0.038281	0.291549	0.275201	0.169161
FBgn0038851	dmrt93B	0.0631456	0.052843	0.0619326	0.0187305	0.0720465	0.078363	0.0488227
FBgn0038853	RhoGAP93B	17.3011	11.5539	12.3993	13.9193	16.7068	13.8874	15.7331
FBgn0038854	CG7044	14.8926	20.577	15.0893	15.4756	15.9465	18.0012	16.0726
FBgn0038855	CG5745	18.7163	18.9293	18.1739	16.7865	18.6808	21.3601	17.1799
FBgn0038857	Bdbt	30.2506	33.5852	33.4754	30.4356	28.4192	32.8105	30.185
FBgn0038858	CG5793	7.60776	13.8887	8.77587	6.53648	8.56313	12.6431	7.984
FBgn0038860	Ice2	5.43149	6.29245	6.09222	6.04346	5.12529	5.05301	4.92567
FBgn0038861	Trm7-34	13.8497	18.4627	14.5989	15.3729	13.421	16.787	14.0836
FBgn0038862	Usp8	13.0997	16.9053	11.93	12.0791	12.6345	14.3955	12.9539
FBgn0038865	cDIP	0.0237507	0.0474805	0.00820975	0.0493757	0.0189504	0.066626	0.025696
FBgn0038866	CG5810	0.106359	0.0120152	0.0361686	0.0610031	0	0.076825	0.0915839
FBgn0038868	CG5862	33.8453	30.757	39.9175	33.6269	31.8403	29.771	35.4992
FBgn0038869	Smyd5	22.6762	42.4137	24.5301	28.7266	23.5821	25.8086	20.6776
FBgn0038870	Oga	15.8799	14.7205	13.8774	13.8395	14.8395	16.7825	14.1138
FBgn0038871	CG3337	3.07958	4.6067	3.58546	3.45823	3.25958	3.65875	3.24241
FBgn0038872	Nelf-A	27.8824	28.4082	23.5857	25.6834	27.1248	26.8944	25.5689
FBgn0038873	CG5892	0.0157314	0.02219	0.0065389	0.0224112	0.00754679	0.064701	0.0339952
FBgn0038874	ETHR	0.0449898	0.00388425	0.031269	0.0421076	0.0153486	0.0100066	0.0315663
FBgn0038876	Idi	8.12503	13.6927	10.2972	12.3281	7.15099	8.79039	7.77526
FBgn0038877	CG3308	25.0575	20.4501	23.8497	24.4695	25.6093	23.7205	25.8344
FBgn0038878	CG3301	0.75453	0.296113	0.144181	0.633166	0.52704	0.982027	0.441243
FBgn0038880	SIFaR	0.0186694	0	0.0210256	0.0109277	0.0137398	0.0186726	0.0283616
FBgn0038881	CG16791	37.5397	31.6304	29.2161	26.4225	39.3784	34.7333	39.5988
FBgn0038889	Fancm	9.07925	8.82172	7.97866	8.36803	8.18498	7.19551	7.9748
FBgn0038890	CG7956	12.0483	11.3992	12.2495	12.9704	12.8113	11.5504	12.6471
FBgn0038893	Archease	15.9416	23.9678	18.7812	18.9157	12.4679	11.3835	13.866
FBgn0038894	CG15497	0.263212	0.599948	0.166536	0.211786	0.245296	0.266082	0.234266
FBgn0038897	CG5849	0.590045	0.00583148	0.555771	0.397548	0.629391	0.380877	0.614972
FBgn0038902	CG6800	1.71782	2.99159	1.18489	1.92741	1.32295	1.97071	1.25253
FBgn0038903	RpI12	17.5226	32.2501	20.7457	25.3557	16.5287	20.3053	19.1622
FBgn0038909	CG6569	0.609002	0.456994	0.68433	0.699904	0.749237	0.541667	0.759339
FBgn0038912	CG6656	9.36392	6.14463	7.85222	7.94927	7.73136	7.96117	8.86624
FBgn0038914	fit	0.0294691	0.0313163	0.620083	0.3745	0.0639254	0.0576043	0.0591833
FBgn0038916	dnd	1.35463	0.357456	1.31638	0.495117	1.12343	3.23197	1.05841
FBgn0038917	CG6678	7.12274	5.63414	5.16352	4.78635	6.59995	7.83212	6.46734
FBgn0038919	Qsox2	15.49	16.6964	16.6434	30.9603	17.2181	12.2918	13.035
FBgn0038921	Theg	0.0190865	0	0.0132984	0.0253399	0.013356	0.0121777	0.0960704
FBgn0038922	Idh3b	37.6589	52.9925	46.7277	47.9388	38.2068	40.7608	37.3298
FBgn0038923	mRpL35	23.933	44.0176	31.1425	33.2671	25.0803	24.8992	25.8644
FBgn0038924	CG6028	38.8596	34.4215	40.5417	39.5473	39.7054	35.7832	38.0659
FBgn0038925	Cchl	34.9196	48.3412	45.0142	46.4884	37.8656	38.7823	32.7914
FBgn0038926	CG13409	2.18825	0.330638	1.04031	0.810185	2.30175	2.2689	2.14505
FBgn0038928	Fadd	8.81935	12.1417	10.6675	11.1985	8.38664	11.5209	9.65659
FBgn0038929	CG13408	1.06704	0.18945	0.521851	0.709233	1.87684	1.76054	1.11865
FBgn0038930	BomT3	0.387283	0.10636	0.125744	0.506513	1.28174	1.38244	0.675148
FBgn0038934	Gld2	0.103704	0.0731535	0.0395576	0.052387	0.0607925	0.122803	0.0395514
FBgn0038938	CG7084	0.126974	0.0268345	0.0936827	0.0593446	0.160399	0.161632	0.132993
FBgn0038941	CG7080	6.27621	0.133137	3.84127	2.30333	7.74958	4.97355	8.94164
FBgn0038942	CG13862	0.1273	0	0.322939	0.707537	0.100212	0.0315575	0.225458
FBgn0038943	CG5391	15.0871	0.866877	6.72314	5.90236	10.0629	11.1366	12.0047
FBgn0038946	rdhB	0.0963324	0.014225	0.0967255	0.0142632	0.0150355	0.265611	0.0677613
FBgn0038947	Sar1	155.761	146.502	176.245	154.89	142.653	153.333	147.961
FBgn0038948	PSR	42.1985	61.039	45.3028	46.2478	46.0702	59.0652	43.5554
FBgn0038950	CG5382	30.3191	32.3693	34.8226	29.4867	31.4529	32.9137	35.677
FBgn0038951	CG5380	14.5929	22.4481	14.8442	16.3686	14.1423	14.4792	13.8301
FBgn0038952	CG7069	0.343151	0.239834	0.299575	0.324038	0.5228	0.485191	0.593341
FBgn0038953	CG18596	14.2706	15.367	14.9895	14.7556	15.4692	15.2923	15.3634
FBgn0038956	CAH8	0.0677333	0.0468944	0.0919708	0.104971	0	0.00989942	0.0536858
FBgn0038957	CG7059	0.36053	0.558499	0.609766	1.12433	0.243425	0.203519	0.209558
FBgn0038958	CG13857	0.0780433	0	0.0212252	0.0449234	0.0367452	0.240855	0.0440252
FBgn0038959	CG13856	0.704473	0.240297	0.440836	0.488997	0.266896	0.537064	0.4365
FBgn0038960	CG13855	0.297041	0.532413	0.20005	0.283837	0.146016	0.0707107	0.189801
FBgn0038961	CG13850	16.683	23.6613	17.4538	20.0911	15.3308	16.6236	15.4276
FBgn0038964	Nop56	157.228	249.912	192.841	215.367	157.718	129.289	152.3
FBgn0038965	mats	59.7542	47.0151	56.4539	48.5941	56.4184	58.5639	58.329
FBgn0038966	pinta	14.1624	13.0648	17.8941	19.2615	7.19592	7.51219	7.8463
FBgn0038967	CG13847	0.116451	0.0841784	0.102822	0.0877354	0.0910778	0.105071	0.18997
FBgn0038968	CG12499	11.746	18.3938	11.7446	14.7942	12.4867	12.6894	10.6687
FBgn0038972	CG7054	14.5042	30.1592	29.2711	34.5417	14.858	11.1402	14.3883
FBgn0038973	Pebp1	0.745404	1.06263	0.98035	0.828967	1.11137	1.08452	1.98615
FBgn0038974	CG5377	10.5998	13.323	11.0088	8.96444	10.7093	15.0846	12.0085
FBgn0038975	Nrx-1	1.87831	0.0485343	0.53273	0.346655	1.7095	1.95954	1.51234
FBgn0038976	Pfdn5	103.737	138.687	137.891	136.878	107.103	113.863	108.43
FBgn0038977	CG5376	0.282422	0.166041	0.0750201	0.260731	0.359625	0.190569	0.272206
FBgn0038980	Octbeta1R	0.333074	0.0763266	0.184593	0.103575	0.241893	0.213419	0.25146
FBgn0038981	CG5346	45.3248	45.9419	44.1678	41.5383	42.9249	46.6468	46.4788
FBgn0038983	CG5326	15.9976	1.29856	11.6561	10.195	17.7329	17.1503	17.6007
FBgn0038984	AdipoR	42.0591	33.9352	44.5052	40.4832	43.7857	45.4889	45.296
FBgn0038986	sit	0.181963	0.0103727	0.135911	0.0839078	0.243586	0.351449	0.183369
FBgn0038989	CG6937	52.3509	89.3205	62.9665	68.5434	54.8531	53.4202	51.9148
FBgn0038993	CG13843	0.71123	0.482628	0.557357	0.365821	0.794296	0.650028	0.707731
FBgn0039003	wfs1	10.9746	12.5165	12.1103	11.1067	11.3582	10.0481	11.5031
FBgn0039004	Nup133	25.0017	37.8759	27.0131	29.6588	25.6739	25.2586	24.7475
FBgn0039006	Cyp6d4	7.05045	2.44808	11.1091	8.45106	8.34375	4.67078	7.9344
FBgn0039007	CCAP	0.0929701	0	0.161176	0.106753	0.0846837	0.170078	0.139616
FBgn0039008	CG6972	0.828033	0.0672514	0.402428	0.332565	0.395766	0.251817	0.894161
FBgn0039009	CG13842	0.0749803	0.00713332	0.0442494	0.0523801	0.0286843	0.00581551	0.0316827
FBgn0039010	CG4907	0.0442911	0	0.0419681	0.0761106	0.0396657	0	0.01626
FBgn0039013	CG4813	16.8133	18.641	15.4842	15.2774	20.1927	17.1534	19.2824
FBgn0039015	Takl2	0.238252	0.149876	0.102986	0.0892064	0.129977	0.248485	0.102332
FBgn0039016	Dcr-1	11.6212	12.7387	10.5582	10.78	10.7424	11.6484	10.0464
FBgn0039017	CG6985	9.58626	15.2731	9.24142	10.1364	8.87637	11.2158	7.95709
FBgn0039019	HP1c	69.4649	81.3382	77.2432	66.2724	68.8632	74.9655	70.5027
FBgn0039020	CG17141	7.75728	11.0441	7.37991	8.22099	7.41346	6.63384	7.61697
FBgn0039022	Nepl13	0.0610281	0.107836	0.0764428	0.039185	0.0454529	0.0268864	0.0419262
FBgn0039023	Nepl14	0.37712	0.0463319	1.15011	0.374132	0.515882	1.01011	0.835654
FBgn0039024	Nepl15	0.492009	0.131591	0.184378	0.352856	0.257325	0.353961	0.414672
FBgn0039025	Usp12-46	8.6624	9.27531	10.3608	9.99966	9.66844	8.53765	9.58085
FBgn0039026	CG7029	17.546	11.7626	14.3639	14.319	17.8154	16.1288	17.0772
FBgn0039028	CG13840	0.197241	0	1.61429	0.85042	0.228822	1.87978	0.214924
FBgn0039031	Gbp3	0.877273	0.762439	0.101708	0.213463	0.116828	0.810804	0.176197
FBgn0039038	CG6688	0.0423811	0	0.0184082	0.140965	0.0184116	0.087412	0.142532
FBgn0039039	lmd	0.0544094	0.0253094	0.0367218	0.0163752	0.0056438	0.0375984	0.0425738
FBgn0039040	CG13833	0.137179	0.0317423	0.0585639	0.0510736	0.0480264	0.0725862	0.0441107
FBgn0039041	CG13838	0.101252	0.116287	0.151779	0.0362678	0	0.0713005	0
FBgn0039042	CG13837	0.112133	0.18406	0.100533	0.0231531	0.0525424	0.071544	0.0470675
FBgn0039043	CG17121	31.6536	17.6667	25.5269	26.4268	32.2881	24.3867	28.8821
FBgn0039044	p53	7.96052	8.47828	8.7703	8.8393	7.66866	7.30028	7.14595
FBgn0039048	CG17111	0.184371	0.0293489	0.185632	0.14058	0.0732292	0.190004	0.133617
FBgn0039051	CG17109	0.742479	0.12691	0.0875697	0.886451	1.1836	1.62456	0.554128
FBgn0039052	CG6733	0	0.0128807	0	0.0520718	0.0956638	0.0119777	0
FBgn0039054	Cow	21.1612	0.104676	6.75869	2.60052	19.8806	21.7483	19.2696
FBgn0039055	Rassf	20.875	25.1916	24.4652	25.1844	20.648	20.1492	20.6467
FBgn0039056	CenB1A	20.9371	21.7901	20.3044	20.4458	21.1231	19.7446	20.6534
FBgn0039064	CG4467	0.643282	0.0312849	0.344158	0.36207	0.63337	0.873985	0.584083
FBgn0039065	Rad60	19.7158	18.0652	19.1776	18.619	20.3037	15.7263	19.3312
FBgn0039066	EloA	19.5738	18.2087	18.8081	19.7324	18.8421	17.7604	18.888
FBgn0039067	wda	9.08904	9.83903	8.30911	8.03375	9.52156	9.47172	8.41552
FBgn0039068	CG13827	14.2082	9.52938	12.9289	11.0792	12.2761	11.4876	12.9509
FBgn0039069	CG6763	1.25095	1.12457	0.687575	0.696003	0.800977	0.900338	0.689927
FBgn0039070	wam	0.182232	0.186383	0.03199	0.0317691	0.0173274	0.106368	0
FBgn0039071	bb8	0.108955	0.0185281	0.133011	0.03683	0.0302223	0.059298	0.00886696
FBgn0039073	CG4408	12.1104	3.74489	7.96938	4.54104	3.73319	13.2437	7.22574
FBgn0039075	CG4393	0.756947	0.0343362	0.537136	0.285026	0.495515	0.522327	0.588547
FBgn0039078	CG4374	18.4539	0.712247	13.5463	7.12184	21.2758	16.723	22.4948
FBgn0039080	Ir94h	0.0367598	0	0	0	0.0419413	0	0.0282518
FBgn0039081	Irk2	0.150046	0.0425161	0.0981463	0.041148	0.206332	0.14718	0.266796
FBgn0039084	CG10175	3.52554	0.408079	1.68091	2.71114	0.912508	2.37195	3.75615
FBgn0039089	beat-IV	0.136529	0.0052191	0.160927	0.00545515	0.137586	0.13459	0.136496
FBgn0039094	CG10184	0.535697	0.467468	1.8237	0.914759	0.586101	0.515394	0.499893
FBgn0039098	GILT3	3.40546	0.382385	3.16592	2.34855	2.106	0.672992	2.45631
FBgn0039099	GILT2	4.92449	0.391003	8.60188	2.15824	2.86965	0.82385	5.08319
FBgn0039101	CG16710	1.30535	6.8994	0.969713	1.12992	0.893597	3.77508	0.715922
FBgn0039102	SPE	0.893648	2.45976	0.871729	1.04296	1.06636	0.589749	0.923607
FBgn0039108	CG10232	0.276425	0.111142	0.224725	0.137363	0.153484	0.0660024	0.212025
FBgn0039109	CG10365	1.39873	1.6234	1.49935	1.16847	1.73907	1.96661	2.03348
FBgn0039110	RanBP3	79.9013	95.0306	84.5796	83.3333	79.5834	90.9804	77.8709
FBgn0039111	PTPMT1	11.622	11.2345	13.5565	15.3262	11.9099	10.2285	10.545
FBgn0039112	SdhD	45.451	62.6806	46.7208	46.939	41.8352	57.6092	42.9513
FBgn0039113	udt	123.245	118.62	124.556	116.681	127.114	122.183	121.885
FBgn0039114	Lsd-1	3.16317	1.61206	2.8363	2.67504	1.49082	2.33003	1.56594
FBgn0039115	CG10214	14.2908	26.9453	16.8067	16.4121	16.3015	18.9843	15.5611
FBgn0039116	CG10375	26.247	26.3114	25.9608	24.7275	26.5598	28.1605	25.1064
FBgn0039117	tst	12.9407	16.5135	14.6087	15.8525	11.8944	12.8162	11.697
FBgn0039118	CG10208	6.63254	6.53319	6.42023	6.54582	7.25231	2.63856	5.14482
FBgn0039120	Nup98-96	34.7117	50.941	34.5847	41.4889	36.751	33.947	33.5823
FBgn0039124	tbrd-1	0.0131991	0.00938615	0.024008	0.0288782	0	0.0310821	0.0248345
FBgn0039125	Ndc1	30.9827	49.7203	37.1091	40.2386	32.7175	31.6741	29.5914
FBgn0039126	CG13601	18.3191	25.1785	22.6401	23.7512	18.6696	19.6237	19.7364
FBgn0039128	CG13599	10.5395	16.5362	15.1647	15.6012	12.3054	13.0917	12.3281
FBgn0039129	RpS19b	2.29416	3.42391	6.38743	6.80017	5.73262	9.14944	7.2705
FBgn0039130	CG5854	73.0927	69.9767	87.5016	78.9946	73.7568	89.0567	79.6083
FBgn0039131	CG12268	16.3636	4.22249	4.97095	7.62573	21.535	15.9027	13.3229
FBgn0039132	AP-1sigma	35.7339	39.3014	41.7642	41.9956	36.6128	31.6423	36.7389
FBgn0039135	CG13603	33.8582	27.1562	38.4985	33.257	35.381	34.9719	35.7498
FBgn0039136	CG5902	66.6857	62.2829	76.1257	69.184	65.6605	71.0377	69.0723
FBgn0039137	CG13604	17.3002	15.6308	14.0762	14.3262	16.7367	14.3711	16.1159
FBgn0039139	Mettl3	17.9233	20.2612	19.4215	18.1975	17.3731	17.4732	18.8114
FBgn0039140	Miro	15.559	15.9732	15.0458	15.0014	16.1951	16.0803	15.2219
FBgn0039141	spas	12.5962	17.5545	14.4023	15.3356	13.133	13.9446	13.1382
FBgn0039145	CG6000	0.0618763	0.0973069	0	0.0237517	0.150891	0.107889	0.0677287
FBgn0039147	CG10694	0.112712	0.0181051	0.188948	0.0872193	0.0923575	0.0159743	0.163539
FBgn0039149	CG18428	33.8099	26.8545	31.8689	28.7955	29.5201	23.7928	36.4858
FBgn0039150	CG13605	16.3268	18.5233	20.352	19.3368	16.8958	17.4052	17.3138
FBgn0039151	CG13607	0.227362	0.196454	0.0548432	0.0647639	0.0342506	0.228513	0.0285234
FBgn0039152	Root	1.28322	0.099136	0.617672	0.435055	0.724147	0.9806	0.632177
FBgn0039153	GatB	9.04176	12.2746	8.99388	9.84723	12.5666	12.1968	13.0194
FBgn0039154	Npc2f	2.02078	1.79803	1.95839	1.71238	1.99414	2.75725	2.35436
FBgn0039155	Kal1	56.0416	11.8583	54.0506	60.7701	57.5422	42.7632	53.9755
FBgn0039156	CG6178	14.369	13.9236	14.9309	14.0551	13.6856	14.0446	13.6873
FBgn0039157	Myo95E	11.3989	9.58275	7.89254	8.27243	12.2401	11.2841	11.3496
FBgn0039158	TBC1d7	10.4703	11.101	11.7116	10.5218	10.5974	10.74	10.3347
FBgn0039159	mRpS24	17.6091	28.8361	21.6981	23.223	18.5099	18.4885	17.6409
FBgn0039160	CG5510	34.7522	29.8542	43.8165	38.0291	32.528	36.7395	34.4727
FBgn0039161	CG13606	1.20378	0.290102	3.47506	2.50444	0.506123	0.480698	0.835339
FBgn0039163	CG5515	62.5396	80.8848	78.1561	72.7007	69.1824	69.8944	68.2628
FBgn0039165	CG6204	5.20755	6.17655	7.07089	7.80031	6.31075	5.3002	6.80663
FBgn0039167	CG17786	2.46959	2.22577	1.83742	2.42637	2.76545	3.48831	2.42679
FBgn0039169	Spps	10.8896	11.5554	9.62975	10.5595	11.2404	11.4741	10.7074
FBgn0039170	CG13609	1.04508	0.559291	0.635512	0.596255	1.64761	2.00682	1.57554
FBgn0039172	Spase22-23	82.1565	71.0118	89.6357	68.0005	83.8617	80.1215	86.3086
FBgn0039175	beta-PheRS	49.135	62.5682	54.976	54.3179	44.7934	47.3232	46.7862
FBgn0039178	CG6356	0.9539	0.527103	1.82078	1.27381	0.846519	1.33981	0.831928
FBgn0039180	CG5715	0.179754	0.0902873	0.149259	0.176616	0.214904	0.233592	0.194331
FBgn0039182	CG5728	23.1417	39.6437	22.0639	26.5346	22.266	25.7108	21.2781
FBgn0039183	Dis3	23.5093	35.3897	27.7346	28.3777	26.5102	27.8387	26.7158
FBgn0039184	CG6432	0.00674743	0.0257379	0.0112185	0.0124778	0	0.0285599	0
FBgn0039186	CG5746	50.1981	50.2322	47.0023	54.3945	53.3671	44.7785	51.7153
FBgn0039187	CG6454	15.0647	14.7582	14.4131	13.895	15.1505	15.804	14.8895
FBgn0039188	Golgin84	19.0122	22.4518	24.3698	22.4406	19.3117	18.0101	20.4124
FBgn0039189	CG18528	17.3609	18.9432	22.2513	17.7443	16.8051	20.071	17.4516
FBgn0039201	DZIP1	0.102382	0.0136246	0.0288429	0.040664	0.0562289	0.0528191	0.145173
FBgn0039202	CG13622	0.472581	0.073243	0.462887	0.195642	0.304702	0.385035	0.395027
FBgn0039203	CG13618	0.306659	0.0174945	0.172296	0.206214	0.32208	0.285549	0.355871
FBgn0039204	CG6607	26.7305	30.7256	31.5488	30.5406	30.8063	30.2066	29.8941
FBgn0039205	CG13623	8.50593	13.0003	11.2293	9.40612	7.27405	7.90381	8.51131
FBgn0039207	Cftr	13.8986	18.7606	17.6285	17.8452	13.9127	12.3113	13.5489
FBgn0039209	REPTOR	4.28842	5.04169	2.81514	4.68451	4.47497	4.15778	4.0794
FBgn0039210	CG13625	14.9532	21.0274	16.9495	16.2101	14.3963	15.321	14.5675
FBgn0039212	Syx18	27.0976	29.2113	33.0705	27.6476	28.5858	30.1434	31.3478
FBgn0039213	atl	67.7415	58.682	67.6285	57.1588	67.1971	65.5454	69.9387
FBgn0039214	puf	17.3879	18.5883	13.058	15.9445	17.5395	17.2275	15.6229
FBgn0039215	CG6695	42.0356	52.6484	35.4131	35.307	40.2799	43.2685	38.6062
FBgn0039218	Rpb10	65.2334	129.619	74.1985	80.4476	59.555	86.7473	61.7158
FBgn0039219	CG13630	45.1158	57.2938	62.2164	61.6677	50.3601	37.9111	52.0325
FBgn0039223	CG5805	6.77788	6.64196	7.27034	7.4257	5.90518	6.25488	6.6119
FBgn0039226	Ude	2.9278	9.17273	3.39579	8.35551	3.69729	2.05603	2.19657
FBgn0039227	polybromo	23.4142	35.7818	26.5602	29.1624	24.8925	23.7347	22.8438
FBgn0039228	CG6980	0.853014	0.433986	0.67809	0.682627	0.617581	0.908932	1.12725
FBgn0039229	Saf-B	96.5228	77.8636	77.6119	77.2509	86.4302	78.3373	86.7477
FBgn0039232	sosie	0.190651	0.00773081	0.291317	0.258241	0.164711	0.0209902	0.198496
FBgn0039233	CG7006	40.9451	63.599	49.0765	53.569	44.8629	42.7798	46.9801
FBgn0039234	Nct	50.4029	44.2936	60.1401	63.0413	54.4407	45.1762	53.8048
FBgn0039237	CG13640	0.291134	0	0.0296961	0.096462	0.273187	0.153607	0.0623853
FBgn0039238	CG7016	7.67772	0.482504	4.80548	3.92886	6.77879	6.16881	7.54563
FBgn0039239	CG13641	1.91012	0.296599	0.255795	0.714082	0.446521	1.31158	0.96559
FBgn0039240	CG3744	18.7517	19.7792	16.0608	16.9012	17.588	18.5131	17.0484
FBgn0039241	CG11089	60.7909	66.8365	57.8735	60.3461	56.3663	54.9117	58.3915
FBgn0039244	CG11069	35.3075	27.2413	38.0692	38.6556	36.7704	33.9931	39.5865
FBgn0039246	CG10845	0.0227923	0	0.00905364	0.00947667	0.00909284	0.0641126	0.0081289
FBgn0039249	CG11168	7.36172	7.82479	6.18882	6.00344	7.46439	6.39294	7.18541
FBgn0039250	Mink	32.8111	42.1495	34.8765	44.6107	30.3799	25.4987	25.8987
FBgn0039251	Trf4-2	0.131666	0.128871	0.100516	0.0784299	0.0660439	0.183062	0.0844382
FBgn0039252	CG11771	21.4561	31.8355	24.808	26.0247	21.6772	23.4046	21.1673
FBgn0039254	Nmnat	7.85975	8.39579	7.22043	6.64517	7.41853	7.10095	7.44387
FBgn0039257	tnc	49.6929	14.1025	143.043	122.75	49.6937	52.6874	64.9277
FBgn0039258	beta4GalT7	22.0434	25.5973	30.2573	26.3882	24.1145	17.476	22.2291
FBgn0039259	EMC6	37.2959	32.9255	45.9839	42.2847	36.1001	39.9914	38.4941
FBgn0039260	Smg6	33.2049	28.9555	31.269	30.7174	32.4948	31.365	31.0675
FBgn0039261	Ythdf	75.7588	56.9212	67.1213	68.1087	75.0386	67.1903	76.7235
FBgn0039264	CG11786	0.159769	0.224112	0.0847828	0.177206	0.0739866	0.116113	0.0821533
FBgn0039265	CG11790	101.83	103.992	108.615	84.6592	98.3175	114.112	98.7281
FBgn0039266	CG11791	32.3292	40.1267	39.121	46.7281	34.2108	32.0537	32.4591
FBgn0039269	veli	43.5824	51.4311	41.8102	39.2371	39.7207	57.9497	41.3305
FBgn0039270	PQBP1	16.2962	19.7997	17.1056	17.752	16.4733	19.885	15.1042
FBgn0039271	CG11839	15.4525	17.1264	14.4763	14.913	16.8541	15.0506	15.4046
FBgn0039272	CG11836	6.16646	6.89229	8.22792	7.65632	6.84712	6.78093	7.2108
FBgn0039273	shams	35.7956	41.3104	34.1595	34.0507	36.076	35.6804	35.0465
FBgn0039274	CG11920	21.0037	41.4059	22.6477	26.2428	23.133	21.9602	22.2958
FBgn0039277	Nepl16	1.29988	0.219413	0.611208	0.483389	1.04853	1.03561	1.09826
FBgn0039282	Bili	1.92986	0.144845	0.869678	0.482721	2.33752	1.93523	2.01769
FBgn0039283	danr	65.0104	1.80134	46.583	38.4857	69.2725	65.6034	70.2113
FBgn0039286	dan	36.4154	9.79752	22.3675	18.0991	37.9765	38.5515	35.8013
FBgn0039288	CG13653	0.505962	0.239085	0.294587	0.793707	0.566895	1.66961	0.118383
FBgn0039290	CG13654	1.09906	0.408182	0.900651	0.6616	1.17201	1.72557	1.26915
FBgn0039291	CG13663	18.4863	16.5673	20.0597	17.4537	17.5526	20.3982	20.145
FBgn0039293	Alg9	13.6725	20.4229	17.0592	16.9192	14.9691	15.7928	14.3415
FBgn0039294	Cad96Cb	6.32297	13.0545	5.42583	3.89009	4.88725	5.22494	5.20858
FBgn0039296	Sil1	9.9844	10.8178	13.898	12.661	9.11482	8.11377	10.1861
FBgn0039297	CG11852	4.54855	0.891902	0.950558	2.55961	4.08517	16.9786	11.0712
FBgn0039299	CG11854	12.596	0.622099	1.21055	2.00355	1.70574	6.03497	6.54924
FBgn0039300	RpS27	1958.62	2287.64	2248.27	2112.77	2085	1850.11	2082.88
FBgn0039301	Nup37	19.8447	30.8555	21.0991	23.2901	18.5288	18.7	19.4657
FBgn0039302	Nup358	73.1705	98.3797	73.382	87.2252	74.6774	66.1238	67.1396
FBgn0039303	CG11857	69.27	62.4836	77.7132	70.3553	69.8708	64.3237	74.8505
FBgn0039304	CG10425	14.6524	11.9411	14.6141	12.0536	14.2977	14.9281	14.7484
FBgn0039305	CG11858	108.314	121.84	122.72	125.928	103.594	85.9272	110.007
FBgn0039306	RIOK2	11.2967	16.546	11.7792	13.4878	11.8825	11.517	10.8513
FBgn0039312	CG10514	0	0.0875321	0.0128871	0	0.0249959	0.0214463	0.0117203
FBgn0039313	CG11892	0.00973744	0.02223	0.0187379	0.00968195	0.0564817	0.0192448	0.0295589
FBgn0039315	CG13658	0.0141976	0	0	0.0674267	0.042595	0	0.0119312
FBgn0039316	CG11893	0.408812	1.80405	0.33598	0.476584	0.415855	0.273198	0.514762
FBgn0039319	CG13659	0.425328	0.119515	0.157146	0.274109	0.526015	0.245787	1.03407
FBgn0039321	CG10550	0.196575	0.183465	0.0505116	0.465904	0.170827	0.754395	0.238412
FBgn0039323	CG10559	1.22741	1.60176	1.06817	1.75355	0.82623	2.16524	1.57845
FBgn0039328	CHKov2	17.9841	2.55965	16.8099	10.6219	18.719	13.4743	20.0508
FBgn0039329	CG10669	5.81705	4.52584	5.48305	4.84033	5.36061	6.01215	6.21865
FBgn0039332	alrm	0.105514	0.0683166	0.0352767	0.00906167	0.1893	0.193471	0.128616
FBgn0039335	Vps33B	14.4295	15.0125	14.2427	13.8848	15.0854	13.6898	13.0534
FBgn0039336	CG4553	7.00864	11.8437	7.8963	8.40139	7.04542	7.41822	5.75664
FBgn0039337	MED28	24.6019	26.8782	27.8925	25.7617	23.9775	26.2791	25.0476
FBgn0039338	XNP	62.2755	88.7759	53.9005	59.2423	59.7001	70.3445	55.0492
FBgn0039339	CG5116	0.262743	0.228073	0.188503	0.199615	0.365572	0.315935	0.284174
FBgn0039344	CG4582	0.0578422	0.00945903	0.0344539	0	0.0731782	0.0792256	0.0269983
FBgn0039346	CG5079	1.11635	0.805178	1.06939	0.991608	1.10872	1.08517	1.32807
FBgn0039347	CG5071	0.695261	0.490914	0.505387	0.414053	0.803711	0.743254	0.576943
FBgn0039348	Npl4	42.029	44.5075	46.2251	45.1373	42.3654	37.64	43.1336
FBgn0039349	Ssadh	20.1818	23.7588	21.3327	21.4772	21.4934	21.441	21.3306
FBgn0039350	jigr1	38.5709	36.6993	35.3209	35.8057	40.0757	31.274	37.1823
FBgn0039354	Lgr3	0.27697	0.503756	0.579098	0.535696	0.235142	0.506355	0.378912
FBgn0039355	CG4730	7.18202	10.7934	8.65975	10.1163	7.03264	8.52433	7.17167
FBgn0039356	CG5039	7.92712	8.17839	11.8162	10.5396	9.25038	6.26191	9.28233
FBgn0039357	CG4743	12.0438	17.4116	14.7664	14.6608	10.9839	12.6441	10.9794
FBgn0039358	CG5028	35.6866	45.6163	40.1822	44.7598	36.8704	31.8455	36.4926
FBgn0039359	RpL27	1226.02	1527.99	1396.45	1372.82	1282.44	1105.89	1223.76
FBgn0039360	CLS	16.2432	23.2285	15.7333	14.4169	16.138	20.1271	16.0959
FBgn0039379	CG5886	30.8582	33.9132	34.2468	34.5316	33.2576	32.2643	32.1053
FBgn0039380	CG5890	0.112207	0.0258098	0.0738309	0.0532944	0.155251	0.0920887	0.115594
FBgn0039381	SppL	53.8283	36.5094	56.3753	47.7245	53.2804	47.3246	55.6014
FBgn0039385	CG5913	30.2719	33.7327	37.391	37.0728	30.383	30.5565	31.5219
FBgn0039386	CG5948	0.971747	1.2058	0.963717	0.990202	0.867463	1.107	0.766432
FBgn0039387	Mco3	0.111815	0.09281	0.059376	0.0779364	0.0566351	0.0496155	0.0572886
FBgn0039396	CCAP-R	0.0801076	0.00556898	0.0986634	0.172421	0.0522714	0.0146303	0.0791509
FBgn0039402	Vps2	70.7957	97.2781	90.9909	84.2303	68.5127	75.4978	66.2643
FBgn0039403	Sld5	16.6468	31.3666	18.3329	21.1929	14.4546	14.8831	12.7892
FBgn0039404	CG14543	27.606	39.198	30.288	30.1431	26.621	28.9877	27.4313
FBgn0039406	RpL34a	429.975	594.589	570.752	578.544	439.677	406.542	438.624
FBgn0039407	CG14544	15.1059	31.3582	19.552	22.7815	16.282	15.3733	16.2951
FBgn0039408	CG14551	0.0700112	0.13259	0.0861813	0.0702318	0.0642281	0.0757447	0.110464
FBgn0039411	dysf	2.1316	0.136091	1.26597	1.37283	1.93354	1.19528	1.57234
FBgn0039413	CG14556	0.0386188	0	0.0666848	0.0835553	0.0291806	0.0132445	0.0129861
FBgn0039415	CG6142	0.921277	0.217102	0.175691	1.14748	1.06239	1.33123	0.373825
FBgn0039417	CG6073	10.466	18.2746	11.6953	14.1728	8.81035	11.3041	8.92262
FBgn0039419	CG12290	2.3886	0.435185	1.72679	1.87991	1.67926	2.38656	2.16705
FBgn0039420	CG6154	0.0898995	0.00450186	0.123331	0.0830385	0.15796	0.0274859	0.101604
FBgn0039424	ppk15	0.0360101	0	0	0.042862	0	0.0307075	0.0328847
FBgn0039427	CG5447	32.0444	36.1597	31.1666	33.1688	32.0035	36.21	34.3238
FBgn0039428	CG14237	0.24805	0.136303	0.232874	0.500971	0.708839	0.212783	0.64972
FBgn0039429	CG14238	0.395767	0.184688	0.180363	0.120068	0.210796	0.411117	0.439302
FBgn0039430	CG5455	2.06773	0.384836	0.973242	0.867087	1.88886	1.80643	2.11493
FBgn0039431	plum	19.2305	23.5166	10.4251	14.8107	20.0238	19.2942	18.4273
FBgn0039449	CG6425	9.15187	11.147	9.08863	10.5651	8.71242	7.34491	8.32879
FBgn0039450	Yif1	47.6447	42.6211	50.1609	44.7368	47.9929	50.2729	51.3206
FBgn0039451	CG6420	17.6294	18.0008	15.3934	15.409	17.4779	19.4984	17.2584
FBgn0039453	CG6403	0	0	0	0	0	0	0.892496
FBgn0039454	CG14247	0.0159025	0	0.0306015	0.0643804	0.0192486	0.0305134	0.0160912
FBgn0039459	IntS12	18.2277	30.4709	18.8944	22.0383	25.1227	27.6392	22.4249
FBgn0039461	CG5500	11.4515	13.0321	13.2988	10.8597	11.9747	12.0998	11.4195
FBgn0039462	CG14252	8.00887	8.01938	7.52135	6.77145	7.09568	8.53417	7.13842
FBgn0039463	Spag1	0.0283744	0.0314583	0.0185304	0.0208476	0.0333841	0.00951579	0.0387527
FBgn0039464	CG6330	2.36062	68.8552	22.9679	28.7791	1.99693	1.32207	1.93175
FBgn0039465	Tsp97E	39.1918	24.6717	29.3307	29	41.8114	41.6936	38.7359
FBgn0039466	CG5521	13.9632	16.1028	11.0295	12.4233	13.1362	12.9301	12.1228
FBgn0039467	CG14253	0.313125	0.193119	0.270835	0.759526	0.483307	0.523832	0.286684
FBgn0039469	TwdlC	0.0243319	0	0	0.0262441	0.0504738	0.0104313	0.0342038
FBgn0039470	CG6296	0	0.0242974	0	0	0	0	0.0897951
FBgn0039474	CG6283	0	0.0307091	0	0.0307916	0.030227	0	1.67539
FBgn0039475	CG6277	0	0.031479	0.014036	0	0	0	0.880158
FBgn0039476	CG6271	0	0.0326973	0	0	0	0	0.267249
FBgn0039478	Nep5	0.0453374	0.0173111	0.0215557	0.0128107	0.0360191	0.0158742	0.0199408
FBgn0039479	CG14257	8.09583	1.02423	7.01533	3.99065	10.3506	7.78314	10.657
FBgn0039480	Cpr97Ea	11.1118	0.127988	8.07044	3.32191	8.88648	3.38725	9.96586
FBgn0039481	Cpr97Eb	0.289635	0	0.0308886	0.0764269	0.662782	0.967769	0.315256
FBgn0039482	CG14258	0.646611	0.0382806	0.036326	0.0185057	0.168174	0.205195	0.105307
FBgn0039483	CG14259	0	0	0	0.0683522	0.0694013	0.0437987	0
FBgn0039487	gb	7.85467	13.133	12.451	12.891	8.83812	9.52652	8.97514
FBgn0039488	CG6066	23.2971	29.8606	24.7908	27.9021	19.7175	19.0398	21.5154
FBgn0039489	CG5880	5.20478	5.48907	5.89915	5.01275	4.81207	5.36503	4.12527
FBgn0039490	CG5882	0.126797	0.15463	0.0879516	0.0899294	0.0343722	0.124282	0.0487028
FBgn0039491	CG6059	0.0126471	0.00616563	0.0104539	0.0412221	0.0238513	0.0421565	0.032767
FBgn0039492	CG6051	21.9698	20.4833	20.8191	18.8076	21.0434	19.5602	23.2806
FBgn0039494	grass	7.54743	1.0217	10.0122	4.30719	7.89488	11.9856	16.2012
FBgn0039495	CG5909	0.15281	0.176825	0.108518	0.106892	0.145281	0.113961	0.108801
FBgn0039498	CG17991	0.0971412	0.247704	0.0756724	0.110193	0.10168	0.172277	0.148706
FBgn0039500	CG5984	0.368484	0.155671	0.322151	0.13974	0.236876	0.451804	0.415278
FBgn0039501	TTLL6B	2.97675	4.68593	1.70234	1.46175	2.18391	5.17917	2.11822
FBgn0039503	CG14262	1.75461	0.639168	1.74812	2.1048	2.6839	0.766029	2.82112
FBgn0039504	CG14260	2.18047	0.642416	1.9378	1.98944	2.55124	0.803352	2.56448
FBgn0039505	CG5934	29.9732	26.6945	32.8056	31.0441	30.7538	30.8607	32.5534
FBgn0039507	mrt	34.9566	18.9729	24.4452	23.1805	30.3446	24.4629	29.6301
FBgn0039508	CG3368	26.4827	28.1256	25.688	25.5801	29.8726	28.4936	29.8903
FBgn0039509	bigmax	15.5832	19.9417	15.1008	16.2377	14.8995	18.2437	15.0936
FBgn0039510	CG3339	0.108511	0.00947342	0.103984	0.100448	0.272321	0.0363311	0.279083
FBgn0039521	CG5402	0.025444	0	0.0529376	0.379563	0.110388	0	0.0772376
FBgn0039522	CG13972	0.0276607	0	0.048468	0.0123784	0.0382486	0	0.0937416
FBgn0039523	CG12885	0.422203	0	0.444777	0.142338	0.245272	0.309299	0.254731
FBgn0039525	CG5646	0.218167	0.913863	0.0475806	0.134396	0.0138071	0.378585	0.136794
FBgn0039527	CG5639	12.1252	1.16694	11.1385	3.34293	7.46322	8.52769	9.78424
FBgn0039528	dsd	14.3396	9.8115	14.1953	15.1408	13.931	12.7522	14.2138
FBgn0039529	CG5612	1.07841	0.174145	1.12913	0.32582	0.290699	0.523971	1.18769
FBgn0039530	Tusp	0.836433	0.0568927	0.34667	0.210716	0.703511	0.811731	0.781832
FBgn0039531	CG5611	8.78056	8.64114	8.84198	7.8116	8.97183	8.53822	9.43308
FBgn0039532	Mtl	32.2302	28.0034	32.0346	32.9423	33.8016	32.7496	34.3342
FBgn0039536	unc80	0.0567225	0.0285055	0.0122367	0.0241115	0.0309811	0.0499993	0.0307862
FBgn0039537	CG5590	111.179	74.5999	107.342	77.3595	109.574	113.795	115.049
FBgn0039538	CG12883	6.15886	14.1102	9.36702	10.9687	6.78583	6.27686	6.56233
FBgn0039543	CROT	9.50789	7.69328	9.59136	8.56245	10.6871	9.93578	11.1805
FBgn0039544	CG12877	12.6523	15.0348	12.2768	12.3394	13.0689	12.0429	12.3139
FBgn0039554	CG5003	28.1147	28.6926	30.6228	32.3826	30.7043	29.7787	28.7468
FBgn0039555	mRpS22	33.0367	54.4588	37.8835	38.5175	35.8473	42.7748	34.0101
FBgn0039557	CG12259	33.5469	38.6545	31.936	30.958	29.0665	36.8885	29.7526
FBgn0039558	BCAS2	42.1689	59.7821	51.855	53.7612	46.01	42.088	44.7279
FBgn0039559	NSD	22.4903	30.4385	22.2601	26.2153	22.2574	20.3708	19.9672
FBgn0039560	BOD1	26.4945	28.542	23.7581	23.7229	27.9299	25.2356	26.5041
FBgn0039561	mfrn	21.3047	29.9123	20.7277	21.4332	22.2405	22.4582	20.7714
FBgn0039562	Gp93	383.879	317.621	460.133	392.264	387.904	379.922	405.576
FBgn0039563	CG4951	25.4406	40.1481	27.5964	31.3978	24.4565	22.8039	23.2987
FBgn0039564	Nep7	0.25151	0.248262	0.442013	0.672236	0.473144	0.298779	0.4318
FBgn0039566	CG4849	33.9258	45.4466	38.4864	42.8997	35.0369	32.1586	34.1723
FBgn0039580	Gfat2	33.8569	28.6812	34.3238	26.7997	33.8999	33.6244	35.8232
FBgn0039581	Moca-cyp	47.3046	58.0397	46.0391	46.6139	48.2955	46.6167	46.0699
FBgn0039584	beat-VI	0.0270406	0.0192965	0.0362922	0.0219758	0.015666	0.026749	0.0314261
FBgn0039588	mIF2	6.14626	7.44855	5.92908	5.75033	5.73823	7.11056	5.96176
FBgn0039589	CG9986	13.7893	12.6372	14.5058	12.7411	16.7897	13.9143	16.3045
FBgn0039590	CG10011	12.554	7.69847	9.4558	10.0046	13.4642	10.9257	12.3499
FBgn0039592	CG14062	0	0	0.051624	0.0565209	0.0893719	0.0271625	0.0534693
FBgn0039593	Sid	2.79359	0.314737	4.14125	1.65776	4.1252	6.11861	6.69384
FBgn0039594	snu	20.091	4.54479	11.8476	15.0781	20.4456	17.7962	17.3486
FBgn0039595	AstA-R2	0.534152	0.079828	0.22757	0.179002	0.350731	0.540447	0.456763
FBgn0039600	CG1646	55.2924	63.0578	46.5155	49.3583	54.5896	54.5721	51.9714
FBgn0039601	CG1523	24.3101	24.1601	26.5644	24.9017	25.3045	25.9092	24.916
FBgn0039602	CG1647	8.77419	9.45123	7.97203	8.28556	8.85546	9.55917	8.52279
FBgn0039609	Nepl17	0.058944	0.00781804	0.0142384	0.0308321	0.0159588	0.150602	0.029702
FBgn0039611	Nepl18	0.13407	0.0716752	0.0139397	0.0335348	0.032319	0.0844067	0.00724655
FBgn0039612	Nepl19	0.767537	0.272384	0.723181	1.64488	1.0295	1.02438	0.618052
FBgn0039613	Nepl20	0.379342	0.11318	0.171462	0.916575	0.996332	1.53908	0.388932
FBgn0039616	CG11828	0.0997518	0.066067	0.0645636	0.0949734	0.174621	0.0781264	0.1014
FBgn0039617	DIP-gamma	0.0502575	0	0.0494997	0.0327317	0.0336752	0.0548164	0.0203466
FBgn0039620	wat	1.91478	0.166399	1.02743	0.327591	1.2736	2.29368	1.50268
FBgn0039622	eIF4E6	0.415627	0.407454	0.828521	0.214648	0.412616	1.29259	0.299889
FBgn0039623	CG1951	11.4079	9.21945	12.0428	11.6585	11.8165	10.5753	12.5631
FBgn0039626	Slu7	24.0637	24.3728	25.0266	26.2259	24.0408	22.8833	23.5181
FBgn0039627	CG11837	24.5517	41.273	28.6989	32.5418	26.8272	24.8568	23.5684
FBgn0039628	CG11841	0.113459	0	0.0302571	0.0510736	0	0.0850738	0.0731286
FBgn0039629	CG11842	0.307514	0.0594954	0.373089	0.580969	0.542157	0.56163	0.991179
FBgn0039630	CG11843	0.028281	0.114183	0.0621196	0.0390772	0.0133834	0.0262075	0.0647331
FBgn0039631	Sirt7	6.82232	7.24108	5.81652	5.54451	6.5802	7.16223	6.70959
FBgn0039632	Cul5	25.5927	27.7941	25.2685	25.2374	24.7798	26.3776	25.0034
FBgn0039633	CG11873	18.613	13.6682	13.2339	15.933	20.1639	16.7787	18.2321
FBgn0039634	alpha-Man-Ib	20.8127	24.6126	22.3441	23.2741	20.1809	22.6412	19.8673
FBgn0039635	Pdhb	65.0064	64.4619	72.5932	71.5726	62.9235	65.0148	66.198
FBgn0039636	Atg14	21.8379	26.0771	21.1209	20.7645	21.8509	28.3902	20.6584
FBgn0039637	Ctl2	9.22506	7.74698	12.1995	8.91789	8.99751	9.48388	10.6097
FBgn0039638	dgt6	15.942	25.1694	16.7791	18.8101	16.341	19.8344	15.0952
FBgn0039639	Alg13	9.27888	8.69999	8.7423	9.06378	7.60316	10.5855	9.50757
FBgn0039640	superdeath	42.9093	0.243811	24.0277	16.2298	43.4798	38.1848	43.1798
FBgn0039641	CG14511	7.29504	5.08786	9.12552	8.75371	13.7239	7.61601	13.2415
FBgn0039642	CG11882	72.4325	45.5658	72.1116	56.2583	76.863	62.2229	82.0182
FBgn0039644	rdog	2.28182	1.95346	2.20985	2.23786	1.72079	2.0637	1.95643
FBgn0039647	jus	0.465925	0.0879331	0.176637	0.176547	0.499263	0.610875	0.532327
FBgn0039648	CG14515	0.436192	0.0799997	0.129286	0.292918	0.106486	0.0697766	0.148236
FBgn0039650	Mesh1	12.9689	16.8053	15.2726	17.7921	11.8949	12.1947	12.1723
FBgn0039651	Cyt-c1L	0.067668	0.135456	0.18492	0.10312	0.252096	0.250965	0.121775
FBgn0039654	Brd8	25.2023	29.7125	26.5768	25.4115	24.5219	24.2947	23.8982
FBgn0039655	CG14507	0.167304	0.223149	0.240465	0.17842	0.421673	0.485534	0.218518
FBgn0039656	CG11951	0.00694777	0	0.0165693	0.018953	0.0180131	0.0516715	0.0290886
FBgn0039659	CG14506	0.00473897	0.0212642	0.00461208	0.0100991	0.0212919	0.00441007	0
FBgn0039663	CG2321	3.84916	5.44988	3.38725	4.39684	3.09921	4.3259	2.68027
FBgn0039664	CG2006	7.07108	9.30567	7.24925	6.87536	7.198	7.72232	6.89545
FBgn0039665	CG2310	110.69	106.307	116.426	118.561	117.873	93.6137	107.975
FBgn0039667	FipoQ	0.409584	0.304173	0.225704	0.291221	0.310679	0.343786	0.438947
FBgn0039668	Trc8	22.9995	23.3573	23.8767	23.0783	24.0853	21.26	23.3665
FBgn0039669	ND-20L	0.13156	0.196755	0.076816	0	0.0448379	0.141653	0.0602807
FBgn0039670	CG7567	0.0775397	0	0.0591092	0.0433082	0	0.0189118	0.0617969
FBgn0039671	CG11470	0.130483	0.0231972	0	0.0656506	0.0212571	0.114641	0.0822531
FBgn0039673	CG7568	0.403724	0.1811	0.0918757	0.167638	0.0434237	0.122425	0.0313465
FBgn0039674	CG1907	22.8806	26.0445	25.5965	23.4201	21.8352	22.0968	22.0317
FBgn0039675	ppk21	0.0743158	0	0.0183262	0.0300969	0.124372	0.0639746	0.0284356
FBgn0039676	ppk20	0.0435101	0	0.0170236	0.0277887	0.0198474	0.243121	0.0444589
FBgn0039677	ppk30	0.0348592	0.00945071	0.0172257	0.00823222	0.129329	0.306367	0.1429
FBgn0039678	Obp99a	247.871	12.9504	129.105	171.03	292.334	543.082	243.35
FBgn0039679	ppk19	0.0998558	0.0216523	0.0639253	0.0578337	0.168802	0.498511	0.144644
FBgn0039680	Cap-D2	26.6853	40.4771	26.951	32.5777	27.3611	29.3397	23.3237
FBgn0039681	CG7582	0.635158	0.0426763	0.340691	0.240805	0.699977	0.777558	1.14284
FBgn0039682	Obp99c	11.688	2.12787	4.69853	4.07947	3.12172	9.34337	6.88808
FBgn0039683	dmrt99B	2.54831	9.78852	1.47255	0.904893	1.28119	2.11287	3.46687
FBgn0039685	Obp99b	123.931	61.9772	29.8227	29.8876	19.8966	132.492	27.8886
FBgn0039686	CG15506	1.42368	0.118532	2.08357	0.469097	0.521024	0.624721	1.47309
FBgn0039687	Naa40	22.2636	49.034	31.3323	38.1633	21.1554	24.0479	20.0924
FBgn0039688	Kul	37.3182	33.2815	27.6156	34.6949	36.7275	32.0475	35.8304
FBgn0039689	CIA30	8.70743	14.9245	10.0285	10.0126	9.57822	12.059	9.20367
FBgn0039690	Gnpnat	69.5564	26.399	47.7917	35.5821	79.0883	69.1816	82.3751
FBgn0039691	IntS11	19.3163	26.9481	20.6716	21.855	18.4684	22.4026	18.3421
FBgn0039694	fig	0.109564	0.253912	0.136173	0.216538	0.149085	0.0402668	0.107525
FBgn0039696	Rnb	7.16987	9.31927	7.40613	6.87488	6.48054	10.6006	6.73066
FBgn0039697	CG7834	165.106	133.283	177.573	147.903	167.144	149.412	167.134
FBgn0039698	CG7789	29.2784	27.8128	33.256	31.9494	30.3701	31.2338	33.1339
FBgn0039702	Vps16B	6.80263	7.38224	7.54056	6.61048	7.10132	8.94892	7.04769
FBgn0039704	neo	68.712	3.73453	64.5702	42.3295	67.7705	46.6101	81.5749
FBgn0039705	Atg16	17.6055	17.5396	16.1629	15.8353	17.927	15.8901	18.7379
FBgn0039707	Prtl99C	0.098156	0.117463	0.0289251	0.0443273	0.149374	0.103328	0.0901844
FBgn0039709	Cad99C	59.3239	27.0216	34.4727	31.6658	54.564	48.8733	56.4023
FBgn0039710	dgt1	20.584	22.0035	22.5508	21.778	22.0671	19.2612	21.8428
FBgn0039711	CG7824	17.2097	31.7024	17.5694	17.8829	16.9671	22.4903	16.5135
FBgn0039712	CG15514	35.0235	38.8969	33.4971	32.6507	36.3687	37.1479	32.9572
FBgn0039713	RpS8	2827.2	3489.66	3141.94	3044.45	3073.08	2722.52	2929
FBgn0039714	Zip99C	9.61245	4.47832	10.3755	8.66598	10.9124	9.4488	11.1102
FBgn0039718	CG15517	0.663852	0.265563	0.215375	0.286739	0.607591	0.721748	0.482201
FBgn0039719	CG15515	0.0331527	0.0756857	0.0689759	0.141302	0.298895	0.320448	0.302089
FBgn0039722	Capa	0.0722817	0.0252169	0	0.338676	0	0.201862	0.113629
FBgn0039723	CG15522	9.16147	0.0503565	10.5933	8.32165	12.5481	5.22304	11.2373
FBgn0039726	eIF2Balpha	21.7038	29.8519	27.71	27.3914	22.4414	22.6781	23.9077
FBgn0039727	Vps13B	5.333	5.98661	4.62067	5.27919	5.85726	5.10051	5.3839
FBgn0039728	CG7896	34.714	14.466	28.6935	25.2619	33.1433	27.9813	33.5051
FBgn0039730	CG7903	22.1856	20.7851	22.9138	21.415	22.942	22.1546	25.4601
FBgn0039731	Sas-6	10.0256	14.5515	9.19833	10.6999	8.99996	11.3512	9.95229
FBgn0039732	CG15525	23.6719	30.3676	26.2887	26.0358	23.0096	29.6726	26.0055
FBgn0039733	CG11504	20.2618	23.089	21.1869	20.0989	20.0779	21.2919	19.0824
FBgn0039734	Tace	5.92592	0.057153	2.66869	1.59052	6.08198	6.52667	5.71313
FBgn0039735	Nph	252.428	409.517	312.518	363.682	262.727	273.84	257.594
FBgn0039736	CG7912	5.93765	4.66572	3.97959	5.1304	5.69175	5.06752	5.93814
FBgn0039737	CG7920	122.125	110.912	113.328	100.765	133.41	131.852	123.956
FBgn0039738	Mgat2	13.8714	11.523	11.8807	11.6881	14.7774	13.4902	13.7877
FBgn0039739	RpS28a	0.134099	0.0576505	0.257381	0.0602579	0	0.253215	0.104712
FBgn0039740	ZIPIC	17.0471	17.288	16.4932	17.1818	16.9243	19.2016	16.2955
FBgn0039741	CG7943	9.59685	11.0664	9.49692	10.6477	9.26012	9.74827	9.29503
FBgn0039742	CG15528	0.224829	0.185176	0.016958	0.246624	0.229072	0.658073	0.184519
FBgn0039743	Jasper	73.3592	91.5181	66.1846	64.7869	71.1134	85.878	69.152
FBgn0039747	AdoR	0.0398077	0.00506431	0.0178173	0.0351076	0.0438668	0.0432989	0.0805931
FBgn0039748	CG15529	0.232473	0.233411	0.32672	0.454307	0.127491	0.201102	0.182317
FBgn0039749	CG11498	9.78831	0.164847	3.91796	2.36389	8.40995	6.74627	8.26001
FBgn0039751	CG1983	10.8153	11.3509	11.474	10.9435	10.9804	10.6407	10.3784
FBgn0039752	CG15530	0.248165	0.158417	0.342372	0.433553	0.235584	0.0945911	0.221503
FBgn0039754	CG9747	21.1139	38.1281	12.7864	12.5717	11.8583	17.482	23.1064
FBgn0039755	CG15531	0.047995	0	0.0411162	0.069563	0.0163563	0.0251503	0.054381
FBgn0039756	CG9743	0.86551	0.210625	0.583509	1.47105	1.24544	0.760396	1.19578
FBgn0039757	RpS7	2386.58	2758.01	2646.92	2553.18	2546.57	2218.42	2413.52
FBgn0039758	CG9737	0.624903	0.03202	0.280174	0.53487	0.82411	0.424849	0.590094
FBgn0039759	CG9733	0.98835	0.142672	1.34626	1.74311	0.762223	0.622506	0.937898
FBgn0039760	CG9682	0.0229711	0.0528005	0.0592297	0.055544	0.0313381	0.11273	0.076943
FBgn0039761	CG18404	0.03018	0.0568218	0.0248038	0	0.0893725	0.0974453	0.0258866
FBgn0039764	CG15535	32.1162	32.4234	33.5358	31.5529	29.2854	32.1035	31.5833
FBgn0039765	mRpS18C	28.5868	43.8145	37.452	36.4686	30.5385	31.9181	31.3669
FBgn0039766	CG15536	12.9848	19.4617	15.5037	15.2435	14.2751	16.0894	12.9126
FBgn0039767	CG2218	54.4617	61.7128	53.8031	56.491	57.274	51.1391	52.1407
FBgn0039770	CG15537	0.983287	0.2183	0.35689	0.3486	0.536134	0.516033	0.681187
FBgn0039771	Osi23	0.039821	0.0837601	0	0.0377873	0.0191887	0.0734345	0.0931987
FBgn0039773	CG2224	11.8547	14.6239	12.4888	11.9441	11.027	11.9768	10.6922
FBgn0039774	CDase	11.7768	3.24484	21.0023	16.142	10.1135	9.35048	10.1378
FBgn0039776	PH4alphaEFB	33.5574	22.6533	37.237	26.6494	39.6512	29.2675	41.6935
FBgn0039778	Jon99Fi	0.0370715	0.0534694	0.0701603	0.0357421	0	0.0497208	0.0848538
FBgn0039779	PH4alphaSG2	0.218338	0.0104134	0.126568	0.217294	0.030705	0.128896	0.169567
FBgn0039780	PH4alphaNE1	0.0359106	0	0.044846	0.0364711	0.0711008	0.0881138	0.0364878
FBgn0039784	CG9698	0	0.0200066	0.0929127	0.137566	0.0625292	0.0340822	0.0812977
FBgn0039787	CG9702	0.00675068	0	0.0282397	0.00790267	0.0222264	0.0133418	0.0341018
FBgn0039788	Rpt6R	1.80621	0.215986	2.36	2.13906	2.05759	2.32264	3.46911
FBgn0039789	CG9717	0.186047	0	0.0776872	0.0576381	0.00656083	0.296849	0.0295231
FBgn0039790	CG2246	32.4192	39.5791	32.475	30.6907	34.8373	34.454	35.3734
FBgn0039795	Spn100A	85.4171	1.61996	83.3986	15.9844	77.6636	41.2396	103.533
FBgn0039798	CG11313	0.242772	0.213476	0.338611	0.392343	0.20312	0.238303	0.25876
FBgn0039799	CG15543	0.0331705	0	0.0393991	0.0195096	0	0.0191774	0.0298091
FBgn0039800	Npc2g	2.08082	1.18603	1.6779	2.05028	1.07111	2.80745	1.3195
FBgn0039801	Npc2h	0.115095	0	0.0215526	0.0430937	0.0466517	0.0190433	0.0389993
FBgn0039802	dj-1beta	96.3637	124.903	107.019	102.789	104.376	104.36	102.146
FBgn0039804	CG15544	24.3088	2.31462	24.626	10.6667	25.24	24.1857	33.5782
FBgn0039805	Cpr100A	0.222592	0.0120675	0.253041	0.0378779	0.26678	1.47846	0.149766
FBgn0039807	CG15546	0.150283	0.0472949	0.114228	0.181066	0.142305	0.153071	0.182061
FBgn0039808	CG12071	9.7467	0.247041	4.56172	2.30248	10.0034	9.01089	10.0188
FBgn0039809	CG15547	4.32341	2.52302	3.20495	3.59229	3.79538	4.00635	3.83433
FBgn0039811	CG15550	0.0921188	0.0340968	0.0885489	0	0	0	0.123145
FBgn0039816	CG11317	0.0692733	0.00921784	0.094396	0.0640499	0.0577884	0.179814	0.12273
FBgn0039818	CG11318	0.134517	0.251924	0.0426152	0.156722	0.115407	0.0391201	0.234735
FBgn0039820	CG15554	0	0.0656395	0.302688	0.790737	0	0	0
FBgn0039821	CG15556	0.0362178	0.0321371	0.103513	0.119601	0.0738449	0.113503	0.0180036
FBgn0039827	CG1544	12.024	2.89423	9.78046	7.3161	12.5135	9.97919	13.2635
FBgn0039828	CG1542	56.0866	85.448	67.6436	75.9002	57.9302	55.4212	58.1953
FBgn0039829	CG15561	11.3936	18.1566	13.2122	15.6886	10.6738	10.9116	10.1561
FBgn0039830	ATPsynC	664.372	809.132	783.33	796.223	689.003	606.686	684.546
FBgn0039831	CG12054	22.6649	22.6507	16.3435	18.3165	22.6185	21.1811	21.5703
FBgn0039832	CG15563	0.13734	0.188331	0.0966485	0.148309	0.0560077	0.048296	0.0726112
FBgn0039833	CG15564	0.0372858	0.0285492	0.0594708	0.0262302	0.0946489	0.117394	0.0520094
FBgn0039835	mRpL32	26.7655	46.6765	31.5639	31.5964	28.4642	34.8212	27.6116
FBgn0039836	CG1750	5.75478	7.61891	5.77256	6.26546	4.47859	5.72695	5.0888
FBgn0039840	pHCl-2	0.112352	0.0183167	0.0501484	0.0684679	0.0842062	0.143288	0.0705166
FBgn0039844	CG1607	54.3529	56.6169	44.6681	60.9427	53.6923	51.9027	51.9471
FBgn0039846	PNPase	10.2538	15.3472	9.24749	11.1281	10.4661	12.0822	9.86747
FBgn0039848	Loxl1	1.17419	0.818768	0.806047	0.704793	0.942769	0.965824	1.10424
FBgn0039849	CG11334	42.7821	55.3683	49.4651	52.1476	45.4848	44.5369	44.7247
FBgn0039851	mey	11.0193	0.374709	14.3326	8.03699	10.5524	5.80407	12.8881
FBgn0039852	nyo	9.39426	0.712829	12.5152	9.19296	6.18175	16.9307	7.7917
FBgn0039854	CG1635	0.934229	1.43047	1.22313	1.24926	0.905849	1.20396	0.929982
FBgn0039855	CG1638	0.630206	0.713526	0.879649	0.808144	0.836094	0.61564	0.888951
FBgn0039856	CG1774	0.615251	0.592948	0.439648	0.450948	0.520674	0.428485	0.331707
FBgn0039857	RpL6	2588.13	3096.24	2935.26	2894.81	2874.52	2400.86	2678.72
FBgn0039858	CycG	137.723	144.53	125.34	135.839	139.48	141.117	137.356
FBgn0039859	CG11539	5.61342	7.33666	5.38856	5.10794	5.44126	6.4161	4.8465
FBgn0039860	CG1792	11.7544	10.2901	10.4505	11.264	11.9027	10.4326	12.3142
FBgn0039861	pasha	17.8907	13.6246	14.9907	15.2021	15.8952	14.0732	15.5464
FBgn0039862	kek6	1.58933	1.43567	1.20532	1.5116	1.39782	1.91125	1.35697
FBgn0039863	CG1815	33.8559	33.8433	27.1187	30.2787	36.1238	35.0135	33.7402
FBgn0039864	CG11550	23.0068	1.67671	17.5829	10.264	23.4262	26.1379	23.0588
FBgn0039867	CstF50	24.6061	36.561	28.1098	29.175	26.5212	24.6828	24.2736
FBgn0039868	CG11563	43.3626	67.0433	53.8376	61.9907	46.5479	41.1397	43.7186
FBgn0039869	CG1890	125.242	214.168	283.237	312.698	121.353	108.746	131.129
FBgn0039870	CG1896	19.763	32.5207	24.799	21.4599	21.6345	23.1139	20.8044
FBgn0039875	sip3	29.033	24.5418	31.0063	27.5538	27.8398	26.8959	29.8038
FBgn0039876	CG2126	14.2379	15.1554	12.7089	12.1193	13.3126	14.3187	14.2139
FBgn0039877	Mccc1	26.2011	28.372	23.3938	23.9228	25.5792	28.3087	25.1966
FBgn0039879	Ir100a	0.215405	0.334685	0.104042	0.198623	0.186988	0.398346	0.157001
FBgn0039881	CG1971	0.45443	0.894381	0.685393	0.763672	0.518985	0.836353	0.482995
FBgn0039882	Rift	14.6188	18.688	13.1741	14.063	14.5479	14.4061	14.6157
FBgn0039883	RhoGAP100F	3.72692	0.959808	1.18919	1.23977	3.8003	5.8938	3.19895
FBgn0039886	CG2003	3.71342	1.05448	5.46571	3.48843	4.44548	6.42311	5.25616
FBgn0039887	CG2053	0.0365617	0.050205	0.0236948	0.0485405	0.037497	0.0553685	0.0344837
FBgn0039889	Arl4	72.6058	66.4897	68.4799	67.2147	72.0831	67.5064	78.8567
FBgn0039890	ABCD	63.3287	54.8943	60.5078	64.7543	66.7186	51.597	72.3962
FBgn0039896	yellow-h	1.21799	0.402255	0.73846	0.669608	0.674237	3.32353	1.00987
FBgn0039897	CG1674	4.6858	0.744561	3.42424	2.72286	2.70232	4.68839	3.6323
FBgn0039900	Syt7	3.22291	0.168738	1.09654	0.732759	2.8401	2.29202	3.17493
FBgn0039902	Zip102B	52.8927	50.2488	53.1226	48.6216	57.4726	53.0022	60.4068
FBgn0039904	Hcf	39.9531	38.3425	33.1226	40.1192	39.0533	32.87	38.6862
FBgn0039907	lgs	35.1613	35.6244	31.5801	35.9243	37.5932	35.2882	34.9917
FBgn0039908	Asator	13.0439	7.91411	8.97708	9.49636	13.462	10.9606	13.5134
FBgn0039909	ND-49	105.46	107.26	113.839	113.183	104.051	89.6474	107.772
FBgn0039911	CG1909	0.769936	0.598561	0.514832	0.478255	0.673414	1.38748	0.685015
FBgn0039914	mav	66.4001	51.7707	45.0032	45.2138	65.2557	65.6928	67.0176
FBgn0039915	Gat	0.823748	0.250852	0.39955	0.480342	0.641618	0.993993	0.682934
FBgn0039916	Ekar	15.841	0.0825846	6.43027	2.82157	16.6719	16.4789	18.5263
FBgn0039920	CG11360	42.1334	30.728	22.6492	26.5361	41.0416	39.4092	40.4722
FBgn0039923	MED26	46.4672	37.431	27.0243	37.1823	45.479	43.0848	46.4857
FBgn0039924	PIP4K	105.181	94.605	94.0548	90.9108	112.158	99.5568	116.832
FBgn0039925	Kif3C	0.504357	0.308553	0.529155	0.533693	0.518994	0.212633	0.716146
FBgn0039927	CG11155	6.29985	0.410882	2.35078	1.81011	6.36682	5.8078	6.75694
FBgn0039928	Cals	57.5378	42.7288	50.3018	57.0382	60.8814	47.8919	64.9239
FBgn0039929	CG11076	60.9643	95.0633	55.796	67.5956	58.2099	59.5426	57.8851
FBgn0039932	fuss	0.22396	0.440363	0.18723	0.226245	0.324378	0.795444	0.182761
FBgn0039936	Gyf	60.4206	62.7007	51.4938	58.6518	62.164	59.5219	60.6148
FBgn0039937	fd102C	0.0629795	2.68632	0.00647846	0.0205643	0.0459651	0.0323473	0.0545241
FBgn0039938	Sox102F	9.13107	12.5092	7.97711	5.82378	8.60486	6.74417	9.19279
FBgn0039941	CG17167	0.906769	0.0996862	0.798217	0.354661	0.798004	0.96092	0.932335
FBgn0039942	CG17163	14.0045	10.2271	13.3272	10.8396	14.4782	14.554	15.5533
FBgn0039943	CG17168	35.2646	37.8254	40.3886	39.7644	36.8907	36.9999	35.0152
FBgn0039944	CG17162	0.95487	0.676772	0.654588	0.916778	1.0553	0.700104	0.811293
FBgn0039946	ATbp	6.39513	7.34227	5.81197	6.57042	6.37437	6.96505	6.91783
FBgn0039955	CG41099	44.392	47.2342	48.5503	51.4752	50.3701	39.3446	52.5651
FBgn0039958	CG12567	49.0796	53.5882	48.8229	52.0688	50.0722	45.8354	52.0284
FBgn0039965	Coa7	19.3158	24.3525	20.7028	19.8534	20.2583	19.9985	20.3288
FBgn0039966	Rab21	15.8895	11.8731	14.5308	12.9473	16.0425	16.5448	15.6621
FBgn0039969	Fis1	102.222	123.077	109.254	106.604	102.704	120.535	111.104
FBgn0039970	CG17508	36.0177	51.4909	38.656	39.7084	33.8073	41.3012	34.6096
FBgn0039972	Marf1	0.757937	0.213742	0.845827	0.637812	0.772882	0.776817	0.855107
FBgn0039977	CG17454	54.4841	50.5543	55.9649	56.062	51.8664	56.3204	56.2519
FBgn0039993	CG17691	96.0355	113.966	86.8975	87.6122	93.649	90.4898	93.1689
FBgn0039994	conu	51.1884	39.6869	42.0222	45.2665	50.0338	42.7324	54.154
FBgn0040005	CG17883	68.8097	63.4991	56.0354	52.6571	69.1973	64.302	74.6026
FBgn0040007	RpL38	1088.56	1662.98	1328.56	1289.76	1162.38	1225.27	1186.17
FBgn0040009	CG17490	0.0304867	0.102428	0.0113162	0.00636719	0.0244913	0.0640265	0.00546165
FBgn0040010	CG17493	25.7038	35.3063	26.6305	26.0744	25.5813	36.2413	25.25
FBgn0040011	Slmap	44.1866	41.3839	41.7139	42.9912	41.3888	44.7077	42.3999
FBgn0040020	MED21	46.028	44.0661	41.6965	42.637	47.9432	47.7547	46.1773
FBgn0040022	Set1	24.0268	23.7683	16.6892	21.0541	24.7126	24.14	24.4747
FBgn0040028	CG17450	0.105653	0.0754964	0.154356	0.128806	0.0750771	0.0585139	0.0957337
FBgn0040045	CR12460	0.167224	0	0.0397441	0.156024	0.0924691	0.0611729	0.0622875
FBgn0040056	CG17698	20.3258	26.5833	15.4852	17.4491	20.6713	36.6399	20.3137
FBgn0040060	yip7	0	0.152491	0	0.0368887	0	0.0171053	10.9512
FBgn0040063	yip3	0.0494447	0.0556784	0.0120544	0.0258067	0.0151646	0.0594668	0.0759052
FBgn0040064	yip2	143.988	81.3662	155.97	113.891	156.133	146.667	167.329
FBgn0040066	wds	62.4997	103.523	70.867	80.1877	68.5528	68.6271	63.9193
FBgn0040068	Vav	16.4223	14.3275	13.6442	13.9632	15.7585	14.5567	15.8521
FBgn0040070	Trx-2	164.179	239.36	192.634	191.411	170.934	186.286	167.318
FBgn0040071	tara	36.6506	31.3313	32.2378	32.1794	35.8059	37.2361	38.1292
FBgn0040074	retinin	0.781394	0.129525	1.33592	1.15974	0.800001	0.685255	0.873434
FBgn0040075	rept	68.695	101.371	75.7841	84.4176	68.6787	61.4594	64.6706
FBgn0040078	pont	69.2569	98.3755	81.369	87.1003	73.119	70.2163	70.0754
FBgn0040079	pkaap	14.4999	13.2561	14.531	13.5699	15.5421	11.6161	14.7895
FBgn0040080	pins	26.2358	35.0218	35.5484	34.5821	26.4288	25.965	27.0578
FBgn0040087	p115	30.1465	28.5435	31.4335	26.2893	30.5611	33.8153	32.0981
FBgn0040089	meso18E	0.426897	0.248892	0.486223	0.367823	0.375798	0.539636	0.357967
FBgn0040091	Ugt317A1	10.2752	2.31679	11.3298	7.83929	11.6593	10.5877	12.0502
FBgn0040092	lectin-46Cb	1.45508	0.483989	1.63131	1.49865	1.87628	1.24916	2.17785
FBgn0040093	lectin-46Ca	0.585566	0.316192	0.465241	0.615231	1.02141	0.351572	0.587558
FBgn0040096	lectin-33A	0.507587	0.482795	0.351241	0.504616	0.353807	0.80558	0.283618
FBgn0040099	lectin-28C	12.5731	1.52352	9.87921	7.86587	17.6144	25.7252	20.1807
FBgn0040102	lectin-24Db	6.19527	1.41392	8.39334	5.53223	10.0287	17.3142	11.4444
FBgn0040104	lectin-24A	0.408792	0.123883	0.565925	0.459692	0.289689	0.386218	0.77914
FBgn0040106	lectin-21Cb	0.0375745	0.132732	0	0	0.0375491	0.118988	0.0176064
FBgn0040107	lectin-21Ca	0	0.127052	0.0162012	0.0194877	0	0.0164502	0.0169321
FBgn0040153	l(1)G0469	7.37507	1.91212	5.103	3.94402	7.61351	7.09687	7.49669
FBgn0040206	krz	25.1604	23.1616	22.5576	25.9259	26.1044	21.6174	26.1347
FBgn0040207	kat80	23.9361	17.3349	21.2785	22.7059	26.393	20.044	25.0989
FBgn0040208	Kat60	40.0231	41.0141	37.8579	38.2359	41.4547	38.0986	41.5982
FBgn0040211	hgo	0.126216	0.0238691	0.140886	0.068057	0.0863049	0.316277	0.120288
FBgn0040212	Dhap-at	4.03305	3.64846	4.32128	4.32544	4.22885	4.25213	4.48581
FBgn0040227	eIF3d1	213.786	256.372	268.492	262.032	206.502	182.838	209.467
FBgn0040228	DCTN5-p25	24.5796	24.5832	24.7832	25.0278	22.1141	23.3741	22.4951
FBgn0040230	dbo	31.5354	23.905	26.0077	25.4673	28.7263	27.5869	29.6101
FBgn0040232	cmet	18.417	26.7096	18.9463	26.6301	18.9562	15.3849	16.7595
FBgn0040233	cana	10.2332	12.3793	7.55134	9.6729	10.6996	8.65889	9.71966
FBgn0040234	c12.2	7.6343	8.37652	6.59514	6.27148	8.01966	7.83945	8.01784
FBgn0040235	c12.1	53.2549	58.3068	58.361	52.4333	55.8164	65.2383	57.4179
FBgn0040236	c11.1	8.62513	9.5255	7.61773	7.407	8.05843	8.02824	7.37163
FBgn0040238	Best1	12.8219	23.373	18.8148	21.5947	12.0201	10.9198	12.9127
FBgn0040239	bc10	15.5755	22.229	20.4933	22.7215	17.1755	19.7746	16.5911
FBgn0040251	Ugt302K1	5.55508	0.359106	3.64468	2.36176	12.0715	5.27511	12.1569
FBgn0040256	Ugt35C1	0.0389276	0.0303912	0.00911376	0.0279334	0.0097953	0.00925384	0
FBgn0040257	Ugt302E1	0.151018	0.0544473	0.0581695	0.0696814	0.112958	0.169562	0.168971
FBgn0040259	Ugt302C1	25.2268	21.2254	17.1398	12.7071	26.0436	17.8898	23.6346
FBgn0040260	Ugt37D1	1.20975	0.0608334	1.19226	1.15311	1.31113	1.94366	1.19835
FBgn0040268	Top3alpha	9.98576	19.1529	11.1904	12.6391	9.29828	11.7898	8.75304
FBgn0040271	Sulf1	24.0777	16.881	38.2032	38.2307	25.38	20.2307	24.5906
FBgn0040273	Spt5	42.7663	46.2667	41.0042	39.2893	41.5948	45.7421	40.2475
FBgn0040279	Osi14	0.221327	0.0807299	0.225246	0.245984	0.0843031	0.170182	0.202601
FBgn0040281	Aplip1	18.1091	0.149628	8.70866	6.6424	17.5519	16.6671	17.659
FBgn0040283	SMC1	43.8249	61.7723	36.5113	40.7025	41.2732	47.8977	39.1792
FBgn0040285	Scamp	46.4826	37.7941	47.9696	47.9095	47.9549	43.2817	48.3422
FBgn0040290	RecQ4	6.26306	12.364	7.78782	10.3457	5.66864	5.61512	5.09705
FBgn0040294	POSH	22.1619	28.3864	21.7711	23.4815	22.8956	19.7204	22.1215
FBgn0040296	Ocho	22.142	2.37932	12.3879	11.0599	18.2009	18.4633	16.8405
FBgn0040297	Nhe2	1.33983	0.94074	1.87013	2.16752	1.45192	1.5542	1.72439
FBgn0040298	Myt1	12.6038	11.616	12.2097	11.6779	12.1004	11.0878	12.1804
FBgn0040299	Myo28B1	0.0446164	0.0143278	0.0857926	0.0298893	0.0616275	0.0755929	0.0744901
FBgn0040305	MTF-1	10.5722	7.98231	7.42621	7.05236	11.8046	11.0167	11.2066
FBgn0040308	Jafrac2	60.0896	52.3158	66.8039	58.2145	59.3455	49.3634	61.0464
FBgn0040309	Jafrac1	241.165	386.206	233.543	281.66	234.569	279.216	225.995
FBgn0040318	HGTX	0.0484272	2.01458	0.159357	0.122918	0.0175464	0.0632456	0.0316024
FBgn0040319	Gclc	9.84964	9.03892	8.67275	7.08552	7.96396	8.46749	9.7978
FBgn0040321	GNBP3	152.104	63.7451	122.83	87.9349	157.278	163.274	160.232
FBgn0040322	GNBP2	4.02231	0.736735	2.73386	2.1179	5.96017	3.82388	5.02858
FBgn0040323	GNBP1	32.5108	26.4694	30.3784	25.6187	37.188	42.8865	38.1497
FBgn0040324	Ephrin	42.1617	21.9348	29.5107	33.5912	43.3891	36.1962	45.4076
FBgn0040333	brv3	0.0322375	0.041849	0.0538714	0.0416572	0.0150462	0	0.0129486
FBgn0040334	Tsp3A	18.0505	19.836	22.1662	20.1736	16.8317	17.592	17.5978
FBgn0040336	Seipin	4.99741	5.72531	6.12962	5.41409	6.40091	6.40679	6.25069
FBgn0040337	CG3021	8.44537	14.3766	11.3791	10.7841	8.63737	10.2122	8.75988
FBgn0040338	TfIIA-S-2	0.216128	0	0.413729	0.293429	0.23746	0.0649896	0.274712
FBgn0040339	MED22	75.916	79.1101	84.1949	83.1466	81.2013	70.1148	84.2559
FBgn0040340	TRAM	148.833	112.676	151.538	101.597	146.004	158.621	162.147
FBgn0040342	CG3706	0.0179865	0.284529	0.0617464	0.0208625	0	0.169414	0.0101703
FBgn0040343	CG3713	0.0254487	0.016848	0.0152542	0.0157638	0.0663341	0.0628946	0.032046
FBgn0040344	Lztr1	26.3495	23.5187	21.5185	20.1878	26.1107	25.1521	24.3053
FBgn0040345	CG3708	0.0860816	0.496614	0.03673	0.119137	0.144204	0.411405	0.146016
FBgn0040346	CG3704	27.3575	46.8629	27.9827	31.5873	28.9399	28.3316	28.3381
FBgn0040347	mus81	5.22336	7.46038	6.02997	6.89984	5.55995	6.22421	4.94626
FBgn0040348	CG3703	3.97498	1.00422	2.54816	2.33199	4.26665	3.84446	4.1854
FBgn0040349	CG3699	0.319478	0.373727	0.29148	0.122463	0.316607	0.646398	0.434036
FBgn0040350	CG3690	0.029582	0.163346	0.0315627	0	0.0698582	0.104645	0.0436212
FBgn0040351	CG11638	3.17225	0.597268	1.25696	1.07487	2.74081	2.41128	3.04648
FBgn0040352	CG14416	0.277432	0	0.249256	0.105041	0.236814	0.271375	0.259319
FBgn0040353	CG14417	0.16678	0	0.0408389	0.114452	0.158389	0.18104	0.0856103
FBgn0040354	CG14418	0.10293	0.025511	0.0112641	0.0230161	0.0884358	0.160785	0.116789
FBgn0040355	CG3526	0.0650207	0	0.0250932	0.0282311	0.0755088	0.0529506	0.0395843
FBgn0040357	CG14624	0.282544	0.041703	0.177601	0.23191	0.4039	0.358865	0.482705
FBgn0040358	CG14625	0.0492516	0.0342384	0.0194096	0.0180988	0.0337282	0	0.012279
FBgn0040359	CG11380	0.767911	0.118162	0.68258	0.214034	0.600485	1.17777	1.02208
FBgn0040360	CG14626	0.0330706	0	0.0231633	0.0247644	0.036462	0.0212493	0.033505
FBgn0040363	CG11384	0.0169701	0	0.00697357	0.0169693	0.0151625	0.014585	0.0147058
FBgn0040364	CG11378	0.0878723	0.0181078	0.0219855	0.0372946	0.0869117	0.0734144	0.0746891
FBgn0040365	CG14628	0.0640003	0.0340061	0.0619326	0	0.22156	0.094174	0.323149
FBgn0040366	CG11398	2.98638	4.01333	3.58755	3.65512	3.60963	3.22617	3.2883
FBgn0040367	CG11382	14.1923	0.265544	11.2382	11.3201	20.0461	12.7448	15.2102
FBgn0040368	eIF4E7	0.0537943	0	0.049049	0.0417213	0.133952	0.0663557	0.0481117
FBgn0040370	CG13375	0.0519699	0.0308198	0.0538379	0.0411804	0.0359632	0.148117	0.0451453
FBgn0040371	CG12470	0.159422	0	0.181178	0.174351	0.137308	0.148383	0.269391
FBgn0040372	G9a	21.3362	16.6758	17.2952	20.0214	22.059	18.4429	20.9781
FBgn0040373	CG3038	53.5727	48.609	56.0629	53.5226	51.6848	51.1277	53.1144
FBgn0040375	CG13760	10.7295	11.4621	10.2118	10.2782	11.4902	12.2444	11.4617
FBgn0040376	AANATL7	0.0604596	0.0291977	0.03741	0.0884083	0	0.025981	0.0131322
FBgn0040377	Vha36-3	0.222884	0.0401983	0.0639776	0.106444	0.124717	0.202014	0.122245
FBgn0040382	CG5273	34.2589	12.314	29.5091	24.6455	37.6913	23.6725	37.2906
FBgn0040383	CG5254	3.9786	1.4487	2.60527	2.05743	3.44456	3.66525	4.57995
FBgn0040384	CG32795	23.3337	22.4614	20.9837	19.5404	22.0152	22.5029	23.6198
FBgn0040385	CG12496	0.0467447	0.0116212	0.029387	0.0108482	0.0327341	0.0104267	0.0410499
FBgn0040388	boi	38.026	7.83081	37.799	38.6099	36.7735	30.8347	36.4235
FBgn0040389	mRpL14	42.0671	62.976	60.3419	59.5484	47.9521	40.6843	46.9359
FBgn0040391	CG2854	1.04026	0.127593	0.414647	0.474374	1.00713	1.69572	0.943001
FBgn0040392	CG14050	3.36405	1.30743	2.68816	2.08205	2.7369	3.46021	2.8329
FBgn0040393	CG14265	0.140081	0.284388	1.95811	22.9682	1.26359	0	15.1515
FBgn0040394	CG16903	65.4527	75.9963	69.3049	70.1562	73.6576	63.9666	68.5815
FBgn0040395	Unc-76	27.2299	12.4064	24.6016	20.1462	28.4703	24.0867	28.7177
FBgn0040396	CG3939	102.85	109.764	120.94	110.651	105.228	107.246	106.281
FBgn0040397	CG3655	32.7887	14.2589	25.2669	24.9819	36.1222	24.2012	34.0022
FBgn0040398	CG14629	32.5317	5.48743	56.7591	41.28	42.2112	62.3424	52.2175
FBgn0040465	Dlip3	5.65087	0.75717	3.59157	2.39521	6.19206	6.29668	5.72082
FBgn0040466	Dlip2	16.35	21.1766	13.6125	14.3043	18.4928	36.911	18.9795
FBgn0040467	Dlip1	13.1576	19.2071	14.1898	13.8777	12.8757	14.1891	12.883
FBgn0040475	SH3PX1	44.755	54.2208	54.7281	51.61	44.2295	49.6581	45.0562
FBgn0040477	cid	7.36665	17.7601	11.1589	14.9698	7.31714	7.27894	6.9667
FBgn0040487	BobA	0.0151034	0	0.848143	0.541514	0	0	0.0253847
FBgn0040491	Buffy	1.62873	0.287353	1.30019	0.510591	1.63885	1.29303	1.84565
FBgn0040493	grsm	89.34	82.0387	97.6364	88.5226	88.5341	88.5653	95.2328
FBgn0040496	CG17104	4.25241	3.80841	2.51875	4.14194	5.2638	0.885108	3.53697
FBgn0040503	CG7763	0.273032	0.1359	0.157973	0.207399	0.0986972	0.27509	0.17738
FBgn0040505	Alk	0.142479	0.0252515	0.0871668	0.0440192	0.10325	0.142924	0.159301
FBgn0040507	ACXD	0.0611397	0.00403812	0.027458	0.0385664	0.0915153	0.109359	0.0536759
FBgn0040508	ACXC	0.00265708	0	0	0.00436557	0.0338871	0.00817174	0
FBgn0040512	zetaCOP	76.9002	82.1651	94.1041	74.945	76.7755	83.98	85.3697
FBgn0040514	CG17169	0.412099	0.164925	0.310579	0.131549	0.158377	0.311679	0.327639
FBgn0040524	CG11052	0.148811	0.0852713	0.0940611	0.119828	0.0865368	0.320916	0.0953379
FBgn0040528	CG15864	4.8758	4.82849	2.9124	3.18496	5.43887	7.60613	5.24252
FBgn0040529	COX7A	232.875	316.5	273.778	275.478	240.936	272.134	245.583
FBgn0040532	CG8369	9.13886	2.41359	1.94562	3.58455	4.0699	6.74614	5.56004
FBgn0040534	Sf3b5	138.537	166.784	145.799	145.593	142.438	165.757	146.784
FBgn0040551	CG11686	42.2247	14.34	27.9612	20.6624	38.203	45.2451	40.6698
FBgn0040554	asRNA:CR17025	0.048285	0	0	0.00802005	0.0188232	0.0300248	0.0325029
FBgn0040565	CG7606	0.615778	0.892668	1.86989	10.2313	0.444655	0.520972	0.931121
FBgn0040569	lncRNA:CR14310	0.869586	0	0.389704	0.178181	0.650987	0.541875	0.668811
FBgn0040571	CG17193	0.0592824	0.172769	0.024357	0.0307428	0.0845748	0.14861	0.0562631
FBgn0040575	CG15922	19.4509	24.3867	22.0623	18.3518	19.1442	21.5292	18.2815
FBgn0040582	BomBc3	0.0479453	0.0255634	0.0966051	0.0789751	0.211064	0.304954	0.170332
FBgn0040600	CG13631	2.28595	1.18096	2.00572	3.15883	2.54566	2.7112	1.83806
FBgn0040601	CG13643	0.274758	0.0482006	0.24051	0.0458399	0.163804	0.559703	0.192834
FBgn0040602	CG14545	0.023296	3.66029	0	0.0416695	0	1.39905	0.0195771
FBgn0040609	CG3348	10.8176	3.82901	10.1737	8.24153	15.6878	6.92109	18.1585
FBgn0040634	CG4186	8.33389	9.16928	7.48569	8.71525	5.39683	7.1521	6.09385
FBgn0040636	CG13255	0.810684	0.60154	0.730186	0.864006	0.698266	0.613441	0.902424
FBgn0040649	CG15461	0.0285235	0.421967	0	0.249348	0.0570499	0.135994	0
FBgn0040650	CG15456	20.7905	19.7529	23.3303	22.2549	14.9279	15.8035	15.4982
FBgn0040658	CG13516	7.41846	1.3284	4.2338	4.08689	6.89843	8.54706	6.14232
FBgn0040660	CG13551	463.44	465.594	486.096	439.33	461.29	481.666	488.637
FBgn0040666	CG12848	40.5321	60.8675	50.6668	50.8462	35.0495	44.1572	37.4826
FBgn0040670	e(y)2b	0.77495	0.582932	0.905353	0.798193	0.635442	1.29217	0.979833
FBgn0040674	CG9445	0.0511566	0.0181892	0.0511512	0.0328234	0.0705223	0.0157466	0.0643343
FBgn0040682	CG14664	0.073617	0.0491322	0.0231885	0.0110818	0.114834	0.0658408	0.226464
FBgn0040688	CG12483	0	0	0	0	0.0889696	0.658839	0.0783982
FBgn0040696	CG18675	0.0404527	0.0108991	0.0579146	0.0307439	0.0790594	0	0.0883256
FBgn0040697	Teh3	0.479899	0.0225244	0.128798	0.135824	0.532854	0.993401	0.458393
FBgn0040705	ND-B8	0.237654	0.10845	0.203579	0.0338237	0.0411752	0.162201	0.0685802
FBgn0040717	Nplp4	10.0539	0.22789	0.777487	1.55777	2.37309	8.16517	5.17321
FBgn0040726	dpr1	1.65574	0.00983535	0.873172	0.633627	2.43279	1.2097	2.16327
FBgn0040732	CG16926	3.61724	0.762788	0.425728	0.537167	0.201827	2.3008	0.565601
FBgn0040737	Tango8	0.230316	0	0.381683	0	0	0.439992	0.089456
FBgn0040743	CG15919	11.9609	0.852534	0.263509	1.36518	4.28574	5.72322	12.1098
FBgn0040747	CG12853	0.0556817	0.0542913	0	0.20433	0.110994	0.0487108	0.144014
FBgn0040751	CG13018	19.6584	26.4642	21.5773	19.5103	18.9216	24.5906	16.994
FBgn0040752	Prosap	38.3777	16.5603	27.8952	28.3634	40.3259	36.1886	37.9829
FBgn0040754	CG17059	73.8868	98.8134	101.723	95.8492	76.0886	94.0428	75.4784
FBgn0040759	CG13177	0.0258503	0	0.0731049	0.0318399	0.0159931	0.113074	0.0285954
FBgn0040763	CG18336	3.26787	1.96652	1.96678	1.91104	2.90295	3.60492	2.40495
FBgn0040765	luna	6.04822	2.97995	4.55425	4.42687	6.2761	5.57949	6.31449
FBgn0040773	COX7C	116.465	143.097	139.524	143.441	115.928	112.712	122.504
FBgn0040777	CG14767	73.8359	58.5696	95.552	86.8812	76.3098	63.1243	81.8393
FBgn0040778	CG17977	28.1654	21.0106	18.1636	15.5564	27.2874	24.3028	26.0996
FBgn0040780	Atg10	4.06684	3.08974	5.10336	5.03953	4.95815	2.39421	4.62279
FBgn0040786	CG14104	33.6717	26.4617	35.187	29.7329	32.1458	23.2632	34.7385
FBgn0040793	CG7630	241.362	369.103	317.977	338.894	250.517	291.979	255.073
FBgn0040794	CG13056	0.330803	0.0413656	1.8339	2.89937	0.613277	0.45682	0.511357
FBgn0040795	CG13038	0.166647	0.100432	0.237996	0.132072	0.146165	0.117977	0.185224
FBgn0040796	CG13064	10.6834	0	4.41215	3.03708	8.80036	13.5909	8.59039
FBgn0040799	CG13051	0.343294	0	0	0	0	0.199268	0.164084
FBgn0040801	CG13053	2.89765	0	5.31416	0.71326	4.61789	1.16238	4.92569
FBgn0040805	CG12355	0.0699334	0	0.0411984	0.0568305	0.0368987	0	0.118262
FBgn0040809	CG13465	0.221259	0.0291125	1.23667	0.798359	0.179713	0.256674	0.367499
FBgn0040817	CG14132	35.0763	78.4387	34.4916	38.0304	28.7768	20.9866	34.3029
FBgn0040823	dpr6	0.582172	0.12089	0.544978	0.451969	0.726335	0.554849	0.945301
FBgn0040827	CG13315	0.701206	1.35542	0.561949	0.927423	0.318271	0.734778	0.641867
FBgn0040832	CG8012	0.735392	0	0.112508	0.699229	0.859859	0.318202	2.09991
FBgn0040837	CG8620	1.09034	0.406667	0.0809815	0.93363	0.45772	0.98351	0.40748
FBgn0040842	CG15212	4.53827	0	0.865822	0.559282	5.03982	11.0075	2.74437
FBgn0040843	CG15213	0.32287	0.0478846	0.253498	0.277833	0.0517502	0.167147	0.0858643
FBgn0040849	Ir41a	0.414369	0.0505469	0.321034	0.482742	0.339962	0.072822	0.336902
FBgn0040850	CG15210	0.994833	0.313426	0.667119	1.21946	0.909982	1.10308	1.24903
FBgn0040859	lncRNA:CR32658	0.0113275	0	0.0544427	0.062435	0.042049	0.056836	0
FBgn0040890	ksh	48.2055	59.3614	52.1423	51.9005	41.9328	58.4357	47.8876
FBgn0040899	CG17776	53.7629	59.2764	65.6824	64.2132	55.9701	51.627	62.1563
FBgn0040900	CG17777	1.44928	1.07077	1.5218	0.993607	1.42884	1.35726	1.06896
FBgn0040904	CG15577	0.391045	0	0.18332	0.197976	0.277407	0	0.0938309
FBgn0040906	CG15579	1.50547	1.49416	1.0136	1.53328	1.67879	1.45004	1.57994
FBgn0040907	mRpL33	65.4943	103.28	82.9376	91.5994	65.7624	76.9697	74.9967
FBgn0040918	schlank	41.7995	43.2684	65.2455	65.6	47.52	34.5517	48.8823
FBgn0040923	CG11368	3.83064	0.521605	0.482922	1.42878	0.533947	2.39233	1.00997
FBgn0040928	CR15345	7.72494	7.50534	6.3668	6.27136	6.82724	8.80034	7.61168
FBgn0040929	CG12659	20.2079	19.9043	18.9327	19.7642	19.0218	21.9871	19.0494
FBgn0040931	CG9034	61.6223	94.4418	77.0815	75.9743	62.9357	68.7131	65.7636
FBgn0040942	CG12643	28.6426	49.5695	25.1918	28.665	31.4249	41.3807	23.9625
FBgn0040959	Peritrophin-15a	0.127724	0.0955424	0.167304	0.178574	0.139369	0.33924	0.0877214
FBgn0040964	CG18661	14.1229	16.0088	16.6975	16.9762	14.5886	12.3226	14.6632
FBgn0040965	lncRNA:CR13130	0.0439838	0.079851	0	0	0.0196494	0.0745221	0.05659
FBgn0040973	CG16824	0.754169	0.809338	0.235245	0.584093	0.380908	1.88994	0.311851
FBgn0040984	CG4440	0	0.157878	0.0891429	0.0289199	0.03267	0.173285	0.0586373
FBgn0040985	CG6115	108.759	136.148	142.528	131.038	104.627	126.141	114.292
FBgn0040996	CG12617	0.0338431	0	0	0	0.116839	0	0.0926468
FBgn0041004	CG17715	2.68489	2.95685	2.91974	2.65118	3.07374	2.60409	2.83279
FBgn0041087	wun2	4.67974	0.606544	4.63027	2.96425	5.01052	3.3469	5.25377
FBgn0041092	tai	18.0977	16.2921	17.1029	20.1345	18.7473	16.6617	18.4798
FBgn0041094	scyl	209.854	91.703	76.025	111.043	187.627	177.233	196.387
FBgn0041096	rols	23.6682	16.4187	22.3749	22.1385	23.94	19.1818	22.1388
FBgn0041097	robo3	3.93465	0.0141431	1.44234	0.84886	4.43411	4.1383	3.91737
FBgn0041100	park	2.67758	2.65031	2.52217	2.61426	1.77906	1.49073	1.82972
FBgn0041102	ocn	0.0252796	0	0	0.0251355	4.47378	1.21253	4.00839
FBgn0041105	nerfin-2	0.0536072	0.0135525	0.0194726	0.00746471	0.0364311	0.113237	0.0450672
FBgn0041111	lilli	12.1415	9.68548	8.49704	10.3737	12.6484	10.3968	11.9097
FBgn0041147	ida	9.85536	13.1182	10.4505	9.9233	10.096	10.1928	9.82935
FBgn0041150	hoe1	0.550721	0.145954	0.483909	0.365448	0.583754	1.49043	0.498774
FBgn0041156	exex	3.14062	0.130443	2.48414	1.09076	0.995278	1.56769	5.3698
FBgn0041160	comm2	34.499	0.863484	20.172	22.1181	35.1691	37.2744	34.1636
FBgn0041171	ago	61.8309	35.8127	51.9628	44.2385	56.0001	53.4832	58.6234
FBgn0041174	Vhl	4.00924	5.40883	4.08915	3.62745	4.16271	5.90907	4.2799
FBgn0041180	Tep4	50.5225	80.0173	59.4276	63.2954	46.0543	47.6865	47.7794
FBgn0041181	Tep3	6.23435	0.912609	3.43538	3.49578	5.57576	4.7588	5.83889
FBgn0041182	Tep2	9.20408	3.11639	10.6524	7.40942	8.18612	8.1206	11.2421
FBgn0041183	Tep1	2.14006	0.296032	1.68384	1.38667	2.84049	6.36252	3.28691
FBgn0041184	Socs36E	30.6231	59.1735	49.6781	54.4169	30.8483	31.0056	32.2051
FBgn0041186	Slbp	38.9776	71.9972	45.0199	53.9377	43.2944	38.0472	35.6216
FBgn0041188	Atx2	38.8885	34.8206	34.986	39.9811	42.2579	40.619	38.3658
FBgn0041191	Rheb	51.8751	46.1236	61.257	56.4757	52.28	47.3416	55.662
FBgn0041194	Prat2	0.669925	0.0895616	0.0364007	0.0827734	0.017064	0.247794	0.0369027
FBgn0041195	Pkd2	0.00868525	0.0160738	0.00925864	0.0112005	0.0107468	0	0.00966963
FBgn0041205	key	57.4773	61.572	57.0309	55.9398	55.4649	64.0821	57.2688
FBgn0041210	HDAC4	14.4635	11.4257	11.9905	11.2556	13.8427	12.7396	13.3974
FBgn0041224	Gr97a	0.0543297	0.0136246	0.0249655	0.011868	0.0124851	0.0122241	0.0483103
FBgn0041225	Gr94a	0.844493	1.87244	1.60111	1.98852	0.852828	0.750319	0.80808
FBgn0041229	Gr93a	0.588193	0.0602787	0.427679	0.348912	0.348947	0.525026	0.578229
FBgn0041233	Gr59e	0.0260801	0.027715	0.0291678	0.0851806	0.0136399	0	0.0130943
FBgn0041241	Gr47b	0.292321	0.363725	0.161984	0.111428	0.101282	0.221166	0.205863
FBgn0041243	Gr43a	0.201419	0.288471	0.0856227	0.164794	0.202541	0.333432	0.248507
FBgn0041245	Gr39b	0.0391326	0	0.070646	0.0165031	0.0328982	0.0262379	0.0142646
FBgn0041246	Gr32a	0.0551728	0.0959418	0.092634	0.13486	0.170679	0.0737908	0.195676
FBgn0041247	Gr28a	0.0387846	0	0.0230979	0.0356746	0.060424	0.0882533	0.0781919
FBgn0041336	Cyp6t2Psi	0.0681037	0.034712	0.0702204	0.113532	0.0879339	0.0842466	0.0541702
FBgn0041337	Cyp309a2	0.0187569	0.0280263	0.0189812	0.0638696	0.0697653	0.0588213	0.0257839
FBgn0041342	Pcyt1	24.1658	31.6673	25.1212	24.9542	24.6237	23.9769	24.1677
FBgn0041579	AttC	0.0526101	0.0198465	0.0169212	0	0.0181866	0.0679731	0
FBgn0041581	AttB	1.2174	0.832303	1.05203	0.828644	0.953505	1.03367	1.15102
FBgn0041582	tamo	12.8762	9.21436	13.2803	11.659	13.6581	12.8324	12.8805
FBgn0041585	Orai	19.2454	14.074	13.6305	14.4495	17.6769	17.1744	17.6513
FBgn0041588	eIF2D	20.059	32.1349	24.1358	23.8134	20.3771	19.212	19.5342
FBgn0041604	dlp	57.4804	65.3401	53.4177	53.2833	55.5482	44.8374	58.3313
FBgn0041605	cpx	2.16305	0.0373455	0.557374	0.432539	1.9206	1.79355	2.04129
FBgn0041622	Or69a	0.0757852	0.0328119	0.00811343	0.0288528	0.141832	0.0581332	0.220027
FBgn0041623	Or65c	0.0604362	0	0.0264044	0.0126187	0.172545	0.125318	0.0771526
FBgn0041625	Or65a	0.0416958	0.0142439	0	0.0664819	0.0291204	0.023225	0
FBgn0041627	Ku80	10.9631	16.435	12.6654	12.0126	12.3061	12.9369	10.4994
FBgn0041629	Hexo2	19.189	2.7627	21.1887	17.1943	23.4463	40.8994	23.4828
FBgn0041630	Hexo1	89.3366	73.0136	76.9764	54.6507	88.8288	107.991	91.8695
FBgn0041702	CG15107	28.6467	35.0484	27.7226	31.098	31.1389	25.7854	27.4537
FBgn0041706	CG3253	6.57235	3.4783	4.92864	4.86287	5.9461	8.18678	6.02382
FBgn0041707	7B2	6.18638	0.333417	3.2774	1.29115	6.02881	5.85379	6.63232
FBgn0041709	yellow-g	0.0525341	0	0.0113312	0	0	0.0901981	0.130144
FBgn0041710	yellow-f	5.91173	0.48872	9.55445	4.91007	6.83617	8.6418	10.577
FBgn0041711	yellow-e	2.27312	0.0651309	0.791268	0.534456	0.974578	0.922798	1.477
FBgn0041712	yellow-d	16.4296	6.14137	13.2594	8.28655	10.0878	12.6397	21.0842
FBgn0041713	yellow-c	2.54053	1.62743	4.93597	1.99962	1.5126	1.33821	3.47251
FBgn0041721	snRNA:U12	18.873	40.6265	16.8978	21.4839	16.984	38.8786	18.4959
FBgn0041723	rho-5	3.00137	0.259751	1.48951	1.07409	3.34106	2.8056	3.44903
FBgn0041775	tral	155.482	160.127	167.99	176.326	163.827	144.451	162.827
FBgn0041781	SCAR	30.7875	30.5449	34.1312	33.9695	33.5828	30.5778	32.7936
FBgn0041789	Pax	24.9462	39.6338	38.7369	42.2156	24.6492	27.6347	25.4592
FBgn0042083	Mccc2	11.1245	14.5277	12.1244	10.9275	12.5878	13.0449	12.0916
FBgn0042085	Bap170	23.8406	31.7174	21.7751	25.7998	23.1422	25.2379	20.5317
FBgn0042092	CG13773	19.7696	27.3704	19.9308	22.8133	19.4384	19.048	17.4251
FBgn0042094	Ak3	25.2836	20.8954	27.6209	26.2065	31.295	30.7625	32.5284
FBgn0042098	CG18735	0.0293365	0	0.044531	0.0310745	0.0714646	0.204878	0.188168
FBgn0042101	CG18744	0.025889	0.10142	0.0619664	0.0602949	0.120796	0.220161	0.154052
FBgn0042102	CG18745	0.0654259	0.0113987	0	0.021281	0	0.0377468	0.111728
FBgn0042103	CG18746	0	0.0347549	0	0.0104633	0	0.104518	0
FBgn0042104	CG18747	0.201484	0.0371823	0.0248589	0.208368	0.497004	1.63893	0.259179
FBgn0042106	CG18754	0.493931	1.30956	0.193021	0.246945	0.254777	1.17058	0.183752
FBgn0042110	CG18765	0.916328	0	0.301718	0.160241	0.517346	0.526075	0.344504
FBgn0042111	CG18766	53.6073	47.8062	53.9244	48.5163	54.9141	51.5961	56.2498
FBgn0042112	mRpL36	36.6025	65.6201	44.7782	48.761	34.1544	39.6259	32.5379
FBgn0042125	CG18787	8.88903	11.0333	9.73037	10.4125	9.75421	10.1269	9.13215
FBgn0042126	CG18788	0.323621	0.16447	0.499785	0.351655	0.461572	0.471764	0.420888
FBgn0042127	CG18789	4.57243	5.52991	5.07253	4.68512	4.87472	5.63965	4.45139
FBgn0042129	OS9	0.279006	0.0226673	0.187471	0.0838958	0.22211	0.173464	0.321666
FBgn0042131	CG18808	0.0602156	0.0897776	0	0.0960451	0.0120886	0.0680223	0.0699861
FBgn0042132	CG18809	19.4547	12.6719	18.131	17.2701	20.985	15.6408	21.7589
FBgn0042133	CG18810	0.021505	0.148321	0.133386	0.0575553	0.0733055	0.0389455	0.0134531
FBgn0042134	Capr	154.866	176.135	155.978	170.189	161.822	165.808	154.376
FBgn0042135	Gdap2	19.5498	9.87817	17.8156	15.3911	19.2128	15.3004	19.3759
FBgn0042138	Apt1	45.5122	47.3657	48.8339	48.6252	46.9164	45.282	48.6595
FBgn0042173	CG18853	8.04418	11.8397	7.63843	6.89716	9.53341	9.23912	8.62729
FBgn0042175	CG18858	6.99472	7.65229	6.92116	6.81456	7.51735	8.76916	7.32969
FBgn0042177	Arts	24.0877	33.1595	25.085	27.7703	25.4739	24.9938	24.2787
FBgn0042178	Apl	5.8112	8.62987	6.29157	6.96574	2.72843	2.56738	2.90261
FBgn0042179	Ugt305A1	0.0686507	0	0.307384	0.20576	0.0803697	0.00782549	0.15199
FBgn0042180	CG18870	5.32022	5.48902	5.63116	5.6927	5.66116	5.64598	5.2453
FBgn0042185	MCU	6.13209	5.01006	6.34014	7.27247	6.60272	5.74509	7.10146
FBgn0042205	CG18764	6.86268	6.4493	6.53031	5.88845	6.7704	7.44162	6.95919
FBgn0042206	GstD10	0.891157	0.860662	0.365453	0.862858	0.627066	1.02239	0.577227
FBgn0042207	CG18530	0.0843906	0.262238	0.118613	0.331021	0.199123	0.306885	0.279798
FBgn0042213	CG18731	22.7772	28.6904	27.2188	26.1062	22.7881	25.6545	25.5438
FBgn0042627	FASN2	0.0164997	0.102187	0.0597308	0.110136	0.028705	0.0432203	0.0271631
FBgn0042630	Sox21b	6.06242	5.07154	4.27987	3.78087	5.77841	6.53052	5.52188
FBgn0042693	wrd	29.5992	26.4962	28.144	28.5074	31.5125	26.711	31.5828
FBgn0042696	NfI	0.469475	0.0515499	0.253699	0.163458	0.439192	0.869178	0.429503
FBgn0042701	CR12628	0.235419	0.138444	0.433936	0.347634	0.337295	0.123611	0.357484
FBgn0042712	HBS1	26.4424	29.7051	27.6676	26.4705	27.2323	28.9935	27.2401
FBgn0043001	Chrac-16	109.797	95.9444	112.31	104.227	123.283	101.909	119.405
FBgn0043002	Chrac-14	50.759	86.0968	62.7574	79.2673	51.0375	45.45	46.7353
FBgn0043010	Fsn	27.8926	42.1413	36.5878	35.3417	28.8728	29.5923	29.0928
FBgn0043012	AP-2sigma	75.6697	80.6918	89.1589	83.6217	76.7804	85.2256	80.3085
FBgn0043025	Adgf-A2	0.166438	0.137564	0.104063	0.140682	0.104823	0.131351	0.0991147
FBgn0043043	Desat2	0.191461	0.237786	0.641062	0.809807	0.526853	0.215509	0.337858
FBgn0043069	MESK4	0.0741574	0.0347315	0.032114	0.0462832	0	0.0725159	0.0956618
FBgn0043070	MESK2	24.367	13.3509	20.6988	20.7124	25.4065	24.5479	25.5191
FBgn0043362	bchs	3.34204	1.58796	2.38901	2.37836	3.0374	2.92649	3.28947
FBgn0043364	cbt	8.03316	16.2395	8.70434	8.54806	10.3396	14.3771	9.125
FBgn0043455	CG5986	38.187	40.4031	45.7626	46.9433	35.1069	32.7111	35.064
FBgn0043456	Ndf	147.11	192.94	149.024	168.793	142.59	132.448	140.806
FBgn0043457	CG5180	24.6709	25.4674	23.4525	24.9661	24.8541	24.9942	24.0203
FBgn0043458	CG12084	23.1749	21.4549	20.6072	20.6911	23.1439	20.3727	22.0848
FBgn0043532	Obp56i	0.153489	0.101069	0.203863	0.112101	0.0872881	0.132347	0.108033
FBgn0043550	Tsp68C	2.783	0.0673056	4.84672	2.13911	2.92512	3.04698	2.96435
FBgn0043575	PGRP-SC2	0.0126941	0.023493	0.0436416	0.165274	0	0	6.20859
FBgn0043577	PGRP-SB2	0.305833	0	16.1255	0	0.357661	0.0224755	0.11519
FBgn0043578	PGRP-SB1	0.101119	0.0286707	0	0.0499483	0.0868275	0.0505442	0.0255477
FBgn0043783	CG32444	0.121914	0.0819765	0.272549	0.201362	0.215471	0.559396	0.284339
FBgn0043792	CG30427	0.85803	0.0184413	0.429742	0.235985	0.82208	0.665932	0.965365
FBgn0043796	CG12219	17.255	16.598	16.8153	15.9611	18.0664	15.8293	17.1391
FBgn0043799	CG31381	4.87859	7.64256	4.94138	5.50437	4.66422	5.09464	4.3389
FBgn0043806	CG32032	39.9048	2.22313	17.3953	7.22747	42.52	56.851	37.4783
FBgn0043841	vir-1	17.1639	30.8239	41.4507	51.541	15.0668	23.5931	15.3836
FBgn0043853	scaRNA:MeU5-C46	4.43848	5.9904	2.97567	3.84286	4.25448	6.95982	4.25726
FBgn0043854	slam	0.00230017	0.017191	0.0183271	0.0314453	0.0330553	0.0443046	0.0115578
FBgn0043865	SA-2	0.0276251	0.172969	0	0.04246	0.0219376	0.0234587	0.019626
FBgn0043884	mask	57.4644	54.9943	40.7568	54.5338	55.7302	55.7218	49.7276
FBgn0043900	pygo	20.4886	22.0167	18.9487	20.1355	20.7966	20.5432	19.8933
FBgn0043903	dome	46.1411	55.1212	55.3559	60.3892	47.9602	46.8688	44.6497
FBgn0044011	Spn43Ad	0.0260188	0.0240858	0.0422975	0.0116436	0.0368222	0.0639242	0.0220875
FBgn0044020	Roc2	55.8603	62.9004	60.4493	52.0685	58.0335	58.0921	59.3862
FBgn0044028	Notum	5.6528	5.6181	5.53862	5.41495	5.32583	5.48598	5.49391
FBgn0044030	mRpS14	35.3354	53.9425	53.5966	53.3264	35.3169	42.0298	36.1444
FBgn0044047	Ilp6	2.83341	1.01354	3.74623	4.59246	2.13035	2.74992	3.11758
FBgn0044048	Ilp5	0.0198113	0.0714534	0.03186	0.03255	0.205455	0.0323497	0.0662498
FBgn0044323	Cka	49.6361	40.7874	42.3256	46.2507	49.7225	42.8162	49.1553
FBgn0044324	Chro	62.8321	77.8468	60.2953	67.4194	60.4061	63.891	58.0895
FBgn0044328	CG32052	0.0453378	0.00631383	0.0382406	0.0168934	0.134824	0.0260556	0.0953676
FBgn0044452	Atg2	13.1171	12.66	11.5282	10.8007	12.4542	14.0951	12.0522
FBgn0044508	snoRNA:M	0.883784	1.2222	1.26953	2.17766	1.44945	1.56305	1.43706
FBgn0044511	mRpS21	36.0735	48.3931	36.5997	36.3361	29.3779	39.1132	33.1136
FBgn0044811	TotF	0	0.0674995	0.0595096	0.0362024	0.0748639	0	0.125418
FBgn0044823	Spec2	10.67	11.6928	14.2954	14.9579	11.3759	11.2708	10.4167
FBgn0044826	Pak3	29.9812	30.5192	31.3975	36.0057	29.1709	27.0969	29.6042
FBgn0044871	Gos28	27.1995	26.5629	35.0833	33.6268	25.8748	28.945	29.3093
FBgn0045035	tefu	11.1066	14.6036	9.48874	11.4883	11.8698	12.6162	10.5138
FBgn0045038	Proc	0.161714	0.0345521	0.122266	0.0598409	0.156737	0.271755	0.112299
FBgn0045063	fdl	21.0065	18.0721	21.5834	21.3876	21.8569	20.3652	20.4916
FBgn0045064	bwa	4.04721	4.08511	3.66402	2.85732	3.25324	5.24932	4.38419
FBgn0045073	Stim	40.1329	24.7796	37.7462	36.4863	43.2952	30.3433	44.4501
FBgn0045443	mthl11	0.0870135	0.05376	0.0278165	0.0207836	0.0224031	0.0294954	0.0585366
FBgn0045469	Gr93c	0.0393168	0	0.0127547	0.0130309	0.044162	0.0853721	0.0131601
FBgn0045474	Gr77a	0.739407	0.533487	0.133791	0.451276	0.397731	0.92576	0.283428
FBgn0045495	Gr28b	0.0351481	0	0.0189232	0.0118553	0.0222099	0.0177096	0.0259934
FBgn0045759	bin	0.124439	0.0993079	0.376045	0.712599	0.0866365	0.19883	0.144378
FBgn0045761	CHKov1	57.8201	27.1019	55.2454	39.6617	56.2433	54.3036	67.0623
FBgn0045800	Uhg1	44.6816	70.783	40.4445	50.8789	43.3753	42.2034	46.1318
FBgn0045823	vsg	203.892	167.43	242.283	241.704	238.523	229.419	236.413
FBgn0045842	yuri	5.98514	18.9128	7.06829	6.72687	5.74185	4.27773	5.85175
FBgn0045843	RacGAP84C	0.0771129	0.0819847	0.0420345	0.149707	0.0834184	0.041523	0.0530404
FBgn0045852	ham	0.521185	0.0487158	0.234534	0.31792	0.439892	0.474765	0.612509
FBgn0045862	btz	40.2177	38.9208	40.3965	38.1985	39.3051	45.4738	39.1182
FBgn0045866	bai	162.392	134.772	194.673	144.043	158.31	171.195	183.314
FBgn0045980	niki	0.162197	0.0983813	0.210099	0.109262	0.165481	0.23245	0.141692
FBgn0046113	GluRIIC	0.0969071	0.040988	0.0425948	0.0904138	0.0650225	0.329636	0.0789575
FBgn0046114	Gclm	18.9321	27.9422	20.7069	19.941	20.5014	22.2453	20.0041
FBgn0046214	vig2	454.511	634.497	528.86	551.853	480.226	449.724	477.317
FBgn0046222	Wdr33	20.3584	23.1644	21.5971	22.4888	21.8477	20.4613	20.819
FBgn0046225	CG17230	13.6023	11.2816	11.2037	9.9121	14.3271	12.5275	12.6578
FBgn0046247	CG5938	23.2251	21.5335	22.4778	22.7223	23.5239	24.135	24.3771
FBgn0046253	CG3502	1.05795	0.0606189	0.707224	0.239459	0.416366	0.535694	1.07801
FBgn0046258	CG12880	123.83	131.24	134.355	106.826	127.609	98.0102	143.23
FBgn0046296	DEF8	2.82377	3.11291	3.74299	3.17582	3.11519	3.2756	3.44221
FBgn0046301	CG7148	16.5377	15.8307	14.7617	15.339	16.6071	17.042	16.1768
FBgn0046302	CG10650	1.19909	0.00982385	0.527492	0.584485	1.29365	0.296926	1.38646
FBgn0046332	gskt	0.0885359	0.12889	0.0724047	0.0278985	0.135105	0.27096	0.133653
FBgn0046685	Wsck	20.8591	37.7011	22.9154	23.3482	18.1126	23.6874	18.0666
FBgn0046687	Tre1	12.7349	19.9509	40.522	39.5247	11.9989	10.208	13.9679
FBgn0046689	Takl1	0.0399901	0.026748	0	0.0629731	0.0790336	0.137189	0.011968
FBgn0046692	Stlk	33.8818	32.2943	33.5219	35.7827	32.562	34.7469	32.6348
FBgn0046696	RNaseP:RNA	22.928	20.6226	18.8374	21.9022	20.5377	22.0067	26.0358
FBgn0046704	Liprin-alpha	21.0361	18.7535	17.0186	19.4136	22.8829	17.8641	21.8028
FBgn0046706	Haspin	41.2034	46.5737	33.1787	40.7283	41.5487	39.6716	41.489
FBgn0046756	asRNA:CR33945	0.351568	0.271396	0.193262	0.205766	0.27826	0.234808	0.362785
FBgn0046763	CG17278	83.9485	4.00926	65.7472	64.6127	87.2159	71.2274	91.4317
FBgn0046776	CR14033	0.268534	0.101047	0.368604	0.358978	0.458433	0.268955	0.410628
FBgn0046875	Obp83g	20.4507	2.43951	18.7395	14.2469	27.9545	16.4314	30.9197
FBgn0046876	Obp83ef	0.649126	0.116832	0.271807	0.158999	0.0586959	0.568345	0.122571
FBgn0046878	Obp83cd	0.317153	0.155458	0.106501	0.0611293	0.0814123	0.307099	0.105548
FBgn0046879	Obp56c	0.158852	0.0551291	0.0493404	0.0736923	0.135	0.0449446	0.0651593
FBgn0046880	Obp56b	0.529668	0	0.217346	0.192488	0	0	0.0277298
FBgn0047000	CG33946	0.698597	0.164903	0.0485675	0.171969	0.223397	0.299287	0.304126
FBgn0047038	ND-13B	62.7666	100.014	75.3279	72.4127	59.7784	72.4484	58.2487
FBgn0047095	CG33939	21.1021	9.49215	14.943	15.2484	22.2092	29.9409	24.4897
FBgn0047114	CG31142	26.2083	28.5831	27.0851	28.4752	32.6344	31.0944	32.6257
FBgn0047135	CG32276	248.316	246.065	281.005	210.419	245.79	286.386	284.007
FBgn0047178	CG32147	16.6295	17.9854	16.7285	14.9328	19.0274	19.5336	17.397
FBgn0047199	CG31517	0.0386372	0	0.0269381	0.0301537	0.0279378	0.0391069	0.0389964
FBgn0047205	lncRNA:CR32385	1.18771	1.12494	0.857847	0.693727	1.05048	1.05857	0.947049
FBgn0047334	BG642312	0.284034	0	0.121221	0.244851	0.127958	0.147346	0.233986
FBgn0050000	GstT1	50.2324	53.4925	49.0336	40.0618	50.7498	54.2063	52.0814
FBgn0050001	CG30001	12.1916	16.0739	10.3736	12.0729	10.4817	11.299	11.2667
FBgn0050005	GstT2	12.2138	14.0208	12.5729	12.2301	12.3691	12.3686	12.8758
FBgn0050008	CG30008	0.584967	0.325626	0.296353	0.447243	0.0901399	0.449133	0.328094
FBgn0050009	lncRNA:CR30009	2.01925	0.127891	8.04387	5.29543	2.9851	1.74334	3.06548
FBgn0050010	CG30010	6.73843	7.19666	8.2167	7.7187	8.49885	7.69551	8.11105
FBgn0050011	gem	0.20692	0.0699659	0.154963	0.135354	0.261613	0.176754	0.174611
FBgn0050015	CG30015	25.0237	21.8589	24.2196	25.2943	23.7926	22.4228	22.3773
FBgn0050016	CG30016	3.01185	7.55199	3.38885	3.34303	3.39214	6.85141	3.79585
FBgn0050020	CG30020	25.4697	27.3021	22.8234	26.5699	26.1415	22.2521	25.2092
FBgn0050021	metro	5.05862	0.511536	3.13584	2.61169	5.07921	4.471	5.05625
FBgn0050022	CG30022	15.2447	17.5083	15.3946	14.5524	15.191	16.0499	16.0014
FBgn0050025	CG30025	0	0	0	0	0	0.0190903	1.57197
FBgn0050026	CG30026	0.113078	0.145468	0.116619	0	0.0413452	0.112183	0.115816
FBgn0050029	CR30029	1.15772	0.0302345	0.0547488	0.0868936	0	0.324271	0.229363
FBgn0050031	CG30031	0	0	0	0	0.0433452	0	1.51115
FBgn0050033	CG30033	0.933191	0.82367	0.923796	0.726808	0.966986	1.0271	0.789979
FBgn0050035	Tret1-1	2.37322	15.9934	3.11597	3.61278	1.86947	1.99646	1.40642
FBgn0050036	CG30036	0	0	0.0529594	0.0116762	0.0343864	0.0441023	0.0110036
FBgn0050043	CG30043	0.0351996	0.0170595	0.0565093	0.0320984	0.0228118	0.014467	0.0410751
FBgn0050044	s-cup	0.0902038	0.120215	0.0704532	0.0841966	0.178033	0.176848	0.0577433
FBgn0050046	CG30046	1.86427	0.385471	2.09255	2.55774	2.66619	4.531	2.45436
FBgn0050047	CG30047	0.37076	0.62608	0.340603	0.370583	0.346114	0.667268	0.445154
FBgn0050049	CG30049	0.115377	0.111423	0.0691754	0.0607909	0.0630855	0.0995468	0.0452199
FBgn0050051	Tmem18	11.6588	12.0438	13.4967	12.2719	13.6573	12.9388	12.4558
FBgn0050052	Obp49a	0.768086	0.106596	0.228887	0.31464	0.0452673	0.571583	0.202695
FBgn0050054	CG30054	2.34002	1.6424	1.74128	1.67974	2.38568	1.95144	2.72538
FBgn0050055	lncRNA:CR30055	3.94416	3.05208	3.31348	3.19831	4.03959	3.88003	3.97948
FBgn0050056	CG30056	2.2642	1.33554	1.77573	1.00214	1.53795	2.06272	3.36753
FBgn0050062	CG30062	0.909168	0.340724	0.690673	1.06712	0.967844	1.11961	1.06496
FBgn0050065	CG30065	0	0.0265406	0.026004	0.0519942	0.0522332	0.0935781	0.046875
FBgn0050069	CG30069	13.0009	9.86298	5.75922	10.6592	12.286	12.0547	9.79227
FBgn0050077	Blos1	25.6579	28.9422	22.1517	23.65	23.2439	27.3043	23.0201
FBgn0050081	Ir51b	3.66564	2.87575	3.48705	3.76228	3.99917	3.64735	2.97261
FBgn0050082	CG30082	0.564843	0.285072	0.397208	0.537739	0.485182	0.3868	0.488377
FBgn0050085	Rif1	17.7211	33.9571	22.5174	27.7407	17.5163	15.476	16.3612
FBgn0050089	CG30089	8.14453	8.14167	8.33227	8.95078	8.71834	7.25998	8.02141
FBgn0050090	CG30090	1.7147	0.103464	2.20729	1.22784	2.17436	2.05145	2.42292
FBgn0050091	CG30091	0.0536382	0.0208516	0.124119	0.101776	0.0936624	0.0707087	0.0562285
FBgn0050094	CG30094	18.3189	19.0394	20.0727	17.5364	18.4258	17.1209	19.1873
FBgn0050096	CG30096	8.16994	7.1256	6.52456	6.4677	7.30613	8.02133	7.95157
FBgn0050098	CG30098	0.407161	0.0844369	0.385797	0.0384645	0.112003	0.607185	0.253745
FBgn0050099	CG30099	0.87804	2.32104	0.420862	0.306196	0.480654	2.86815	0.726662
FBgn0050101	Vajk4	5.74779	0.0785335	1.85104	0.469621	4.43805	25.6062	4.5084
FBgn0050104	NT5E-2	0.212369	0.0677232	0.576234	0.465621	0.157117	0.165633	0.276554
FBgn0050105	CG30105	18.566	35.7899	17.7075	20.644	18.4632	23.4446	16.562
FBgn0050106	CCHa1-R	0	0.00676072	0.0286245	0.0264891	0.0133054	0.00606581	0.0358984
FBgn0050108	CG30108	10.3292	16.3182	17.4523	17.3741	9.39888	7.58251	10.9493
FBgn0050109	CG30109	18.649	31.1247	22.0098	23.4455	17.7115	18.3718	20.4373
FBgn0050114	CG30114	0.056009	0.0281788	0.0493439	0.0680666	0.132836	0.150953	0.103592
FBgn0050115	GEFmeso	18.0389	16.5676	17.2934	17.1324	16.6902	16.1685	16.7582
FBgn0050122	CG30122	147.818	164.441	136.838	149.771	146.525	138.795	137.753
FBgn0050147	Hil	21.1501	18.5936	16.8532	19.7059	21.2566	18.2111	18.9615
FBgn0050148	CG30148	0.796962	0.0966168	0.667793	0.680369	0.856213	0.709357	0.89239
FBgn0050151	CG30151	0.00984388	0	0.0156507	0.103937	0.0196887	0.0312112	0
FBgn0050154	CG30154	4.80588	2.26199	1.49941	1.42228	3.34145	2.82485	3.62003
FBgn0050156	CG30156	2.24246	1.35649	2.07268	1.57767	2.12716	1.66735	2.05294
FBgn0050157	CG30157	2.26052	2.11015	1.95387	2.24036	2.07603	2.17523	2.39097
FBgn0050158	CG30158	0.0126082	0.00479239	0.00416437	0.0135182	0.00480625	0.054999	0.00864899
FBgn0050159	CG30159	48.6712	88.0727	49.5942	54.6743	52.8031	57.6883	49.2356
FBgn0050160	CG30160	0.0553658	0.0211633	0.131485	0	0.0193933	0	0.169625
FBgn0050161	CG30161	0.4716	0.322842	0.350923	0.277738	0.346601	0.289117	0.410956
FBgn0050163	Cpr60D	0.731806	0.76064	0.734556	0.992029	0.388259	0.626612	0.710068
FBgn0050169	Brca2	5.39036	5.25779	5.03201	4.89416	5.67048	5.40804	5.1977
FBgn0050172	CG30172	0.225187	0.409124	0.370008	0.355686	0.209655	0.330833	0.188136
FBgn0050178	CG30178	1.33728	0.998819	1.06438	0.845236	1.31252	1.03666	1.48277
FBgn0050181	ppk3	0.0113926	0.0111081	0.0108835	0.0321304	0.0101791	0.0192328	0.0296431
FBgn0050183	CG30183	9.35023	11.3894	8.23461	9.25824	9.72916	9.58437	8.95684
FBgn0050184	CG30184	5.46791	6.13561	5.16521	5.81228	6.17763	4.11601	5.06899
FBgn0050185	AIMP3	31.8905	65.4952	45.7538	47.1901	31.9988	36.0837	32.262
FBgn0050187	CG30187	4.31944	3.69759	4.26001	4.31759	4.5098	4.42938	5.12163
FBgn0050195	CG30195	6.94332	0.422229	5.1303	3.55775	9.56732	5.57737	8.19103
FBgn0050196	CG30196	1.56558	0.383477	1.24054	1.59695	2.19178	1.69171	1.37097
FBgn0050197	CG30197	25.9445	3.19433	14.8906	8.35746	19.6033	31.1119	26.8537
FBgn0050203	CG30203	0.543455	0.254057	0.260842	0.267806	0.55284	0.706403	0.462258
FBgn0050222	CG30222	0.0966877	0.0321076	0.0702002	0.0505543	0.116585	0.0934192	0.0769628
FBgn0050237	tRNA:Gln-CTG-1-1	3.09928	0.982989	0	0.486001	1.18702	2.10071	2.41745
FBgn0050240	tRNA:Glu-TTC-1-2	0.434669	0.491494	0.629735	0.918192	0.770245	0.429532	0.660884
FBgn0050241	tRNA:Leu-AAG-1-1	0.793268	0.848077	1.80789	1.02961	1.47095	2.89998	0.771448
FBgn0050263	stum	0.024819	0.0104029	0.0136351	0.00453084	0.0185101	0.0427615	0.0137568
FBgn0050271	CG30271	0.0965551	0	0.156711	0.0122031	0.101678	0.0370459	0.136438
FBgn0050274	CG30274	0.0368286	0	0	0	0.00610506	0.0161131	0.0330997
FBgn0050279	CR30279	2.68274	1.06783	1.68621	1.75326	2.03484	3.63478	2.90162
FBgn0050280	CG30280	0.0352365	0.128338	0.177485	0.397382	0.0958528	0.137661	0.102808
FBgn0050281	CG30281	0.0470199	0.121604	0.289061	0.214561	0.0887806	0.0920207	0.093945
FBgn0050284	CG30284	0.410158	0.175092	0.202922	0.1633	0.288031	0.0785295	0.201421
FBgn0050285	CG30285	2.90535	1.56076	1.72979	2.78835	2.6267	2.16383	2.449
FBgn0050286	CG30286	0.294654	0.0369428	0.398439	0.17237	0.380168	0.267649	0.212581
FBgn0050287	CG30287	0.170522	0.0541157	0.144992	0.184314	0.256889	0.511409	0.116065
FBgn0050288	CG30288	0.0490664	0.090807	0.0362708	0.0730716	0.0196275	0.211263	0.016408
FBgn0050289	CG30289	0.0564161	0.0150565	0.0451048	0.0711199	0.0432237	0.0250207	0.0269986
FBgn0050291	CG30291	34.5375	31.8247	36.0757	28.518	35.4175	35.9556	35.3083
FBgn0050293	Cht12	0.112797	0	0.0288911	0.0205566	0.162746	0.0721246	0.0864744
FBgn0050295	Ipk1	14.1614	15.1112	11.6692	11.2723	13.268	14.0923	13.1659
FBgn0050296	RIC-3	2.09981	0.284764	0.681776	0.67349	2.13596	2.64585	2.33728
FBgn0050323	CG30323	1.19332	0.644694	0.710261	0.864691	1.08262	1.44534	0.948342
FBgn0050324	CG30324	0.342823	0.88784	0.14318	0.147504	0.274067	0.841157	0.195429
FBgn0050334	CG30334	0.657279	0.273115	0.217577	0.0574244	0.276225	1.40838	0.346961
FBgn0050338	CG30338	5.472	5.98521	7.35656	6.28201	5.34058	5.02769	5.42132
FBgn0050339	CG30339	4.25438	1.91758	1.95985	2.0846	3.53563	1.99207	3.95914
FBgn0050340	CG30340	2.05417	1.16688	1.13677	1.473	2.11787	1.43019	1.91322
FBgn0050342	Prp38	28.8878	36.4804	31.7496	32.9281	29.813	33.4644	31.8372
FBgn0050343	Tsen15	1.11449	1.39173	0.821904	1.54686	1.11286	0.704011	1.21724
FBgn0050344	CG30344	10.7648	9.22256	13.7814	12.3951	10.0937	10.5834	11.2951
FBgn0050345	CG30345	0.422132	0.0392729	0.199286	0.18821	0.332995	0.300623	0.564005
FBgn0050349	CG30349	39.8665	77.1856	50.7621	59.9533	43.3023	42.5133	39.336
FBgn0050354	UQCR-11L	0.269551	0.268833	0.345289	0.114111	0.0797032	0.429028	0.284848
FBgn0050355	CG30355	0.552919	0.411549	0.396467	0.37135	0.375087	0.618295	0.527932
FBgn0050356	CG30356	0.251792	0.51371	0.298348	0.161074	0.128434	0.226586	0.352425
FBgn0050357	CG30357	1.23492	1.04376	0.883703	0.904125	1.14738	0.999469	1.16148
FBgn0050359	Mal-A5	3.91025	0.812075	5.92623	4.31983	2.98109	2.69542	3.16844
FBgn0050360	Mal-A6	0.132272	0.0616387	0.0550863	0.0467704	0.00767196	0.170816	0.333433
FBgn0050361	mtt	0.228695	0.00673613	0.129216	0.0353719	0.170342	0.197574	0.224599
FBgn0050362	boly	0.0160836	0	0	0.0443819	0	0.0680773	0.0419215
FBgn0050371	CG30371	0.0124388	0	0	1.11857	0.0130111	0	0.553802
FBgn0050372	Asap	18.9957	18.0488	16.7615	18.6505	19.1202	18.1259	18.0336
FBgn0050373	CG30373	19.629	32.0436	20.2113	20.1503	17.7078	22.7413	16.3746
FBgn0050377	CG30377	1.8467	1.24189	1.10324	1.59111	1.96747	1.50474	1.38949
FBgn0050378	CG30378	0.0517379	0.0154782	0.0414088	0.0317477	0.0141837	0.0555489	0.0411292
FBgn0050379	CG30379	0.228141	0	0.110379	0.0362979	0.194026	0.155959	0.107356
FBgn0050380	CG30380	1.53255	0.0362287	0.954175	0.448852	1.99165	2.88796	1.30686
FBgn0050381	PIG-X	5.90322	9.20275	6.37482	7.72124	7.08386	7.19714	6.52756
FBgn0050382	Prosalpha1R	17.0596	20.2275	18.3256	17.9033	17.9661	19.2992	17.583
FBgn0050383	CG30383	1.70172	11.3452	1.089	1.34982	0.776852	3.95996	0.491579
FBgn0050384	CG30384	0.00411373	0	0	0	0.00711031	0.0802637	0.00682588
FBgn0050389	CG30389	39.2658	28.2074	31.316	31.73	40.4339	34.6053	38.5155
FBgn0050390	Sgf29	12.8688	13.4072	12.5691	12.6977	13.3444	13.3679	13.3591
FBgn0050392	CG30392	24.4279	20.6908	24.5636	21.5209	23.5859	22.4525	25.2438
FBgn0050394	CG30394	12.5749	16.1795	13.9515	13.3381	13.5908	14.367	13.258
FBgn0050398	CG30398	1.80118	1.17447	1.2227	1.18439	1.26366	1.5714	1.10698
FBgn0050403	CG30403	6.40108	11.7316	11.0829	12.0264	10.5029	16.7331	9.45797
