## Supplementary material for "Transient loss of Polycomb components induces an epigenetic cancer fate": Ext Data Table 1 (part 5 of 5)

### Sheet: Transcriptomes FPKMs (continued)
FBgn	symbol	No ph-KD	Constant ph-KD	Transient ph-KD d9	Transient ph-KD d11	No w-KD	Constant w-KD	Transient w-KD
FBgn0050404	Tango11	42.1463	48.3269	47.2818	49.6705	41.803	42.5803	43.5603
FBgn0050410	Rpi	100.878	121.86	110.427	105.896	105.795	92.9576	101.18
FBgn0050411	CG30411	0	0	0.026319	0.381038	0.0142089	0	0.0386003
FBgn0050413	CG30413	0.0645767	0.0971859	0.0622239	0	0.0334153	0.0609348	0.240829
FBgn0050414	CG30414	2.89772	1.55713	1.52974	2.76761	2.95382	4.0302	2.7202
FBgn0050418	nord	8.90576	35.8857	12.6182	15.6291	8.6669	9.58876	8.0427
FBgn0050419	CG30419	3.14577	0.0226053	1.64979	1.13055	3.35181	3.39917	3.27855
FBgn0050421	Usp15-31	10.7819	11.9233	8.90241	9.5402	10.5785	10.6845	9.52136
FBgn0050423	CG30423	126.712	119.622	143.562	125.542	133.409	141.604	140.129
FBgn0050424	CG30424	0.184715	0.30477	0.357937	0.371637	0.324381	0.178302	0.304409
FBgn0050428	CG30428	18.3871	17.1174	15.8748	15.4881	15.8773	17.0576	16.1912
FBgn0050431	CG30431	0.0527771	0	0.00814274	0	0.00885232	0	0
FBgn0050438	Ugt50B3	1.90757	0.400524	1.64669	0.847073	1.47805	1.99873	1.58365
FBgn0050440	CG30440	39.6285	26.0603	29.777	29.0684	41.2229	37.9446	42.8554
FBgn0050441	IFT20	0.682996	0.851462	1.34003	1.0986	1.0342	0.680558	0.97392
FBgn0050443	Opbp	14.9189	19.0387	14.5174	14.853	14.7266	16.3795	14.8114
FBgn0050446	Tdc2	0.289184	11.8849	3.33009	8.23622	0.35938	0.217904	0.294859
FBgn0050457	CG30457	5.82412	0.913378	0.44383	4.47489	2.43383	9.22567	7.33583
FBgn0050458	CG30458	0.867388	0.112348	0.588438	0.722808	0.518816	0.321891	0.824207
FBgn0050460	CG30460	4.54178	1.63686	4.24576	5.16462	4.20287	4.14728	3.84905
FBgn0050463	Pgant9	22.3213	3.63877	21.7174	17.4544	22.4864	13.9422	25.4908
FBgn0050466	CG30466	5.13028	4.12373	6.42695	6.1228	4.20868	3.86198	4.31598
FBgn0050467	CG30467	22.9951	17.9761	20.8339	20.5688	20.9151	20.9332	20.4787
FBgn0050471	CG30471	0.9473	0.141554	0.151097	0.49648	0.680193	0.85077	0.845113
FBgn0050476	ave	17.3038	18.8323	18.8023	19.2739	18.202	23.7241	20.6741
FBgn0050484	CG30484	0.0124514	0.0366834	0.0137959	0.00950452	0.010737	0.00978977	0.0192712
FBgn0050485	CG30485	0.0278059	0.0282851	0.0161929	0	0.0174383	0.0251782	0.0203274
FBgn0050486	CG30486	0.0364332	0.060946	0.0352561	0.0426505	0.0204615	0	0.0185287
FBgn0050487	CG30487	1.88594	1.2349	0.99113	0.752373	1.988	3.09284	1.58553
FBgn0050488	antr	0.635123	1.05365	0.786618	0.974093	0.549303	1.08256	0.671498
FBgn0050489	Cyp12d1-p	0.0340826	0.00782051	0.00675703	0.0115274	0.0151817	0.0847177	0.0106166
FBgn0050491	CG30491	9.56556	10.4203	9.24218	9.5205	9.08517	8.29877	9.93208
FBgn0050493	Coq9	8.05157	13.1967	9.7746	9.28266	7.18295	8.71717	6.59421
FBgn0050495	CG30495	1.97523	3.12259	1.35319	1.66477	1.64111	2.54013	1.39487
FBgn0050496	CG30496	11.4615	13.1362	13.1887	13.1501	12.1158	12.2359	12.1578
FBgn0050499	Rpe	61.2966	88.7295	67.6769	67.8819	64.9294	70.7042	62.1883
FBgn0051004	mesh	0.027527	0.0702088	0.0704898	0.0451993	0.0797593	0.0347464	0.15035
FBgn0051005	qless	5.03455	5.66448	3.67403	4.29907	4.27462	4.87043	3.80061
FBgn0051014	PH4alphaSG1	0	0.010261	0	0.15812	0	0.00905337	0.0834329
FBgn0051015	PH4alphaPV	0.00802877	0.0175242	0.0078138	0	0	0.00793389	0.105723
FBgn0051017	PH4alphaNE3	0.01708	0.0102206	0.00936023	0.0512068	0	0.00950409	0.00973185
FBgn0051019	CG31019	2.0789	1.48433	1.44684	1.56248	2.30462	1.52526	1.79853
FBgn0051021	CG31021	0.00633009	0.0349951	0	0.0423465	0.0126608	0.00973399	0.0317266
FBgn0051025	Ppi1	0.0108526	0.0197026	0.00451099	0.00493888	0.00484832	0.0223678	0
FBgn0051028	CG31028	17.138	19.1251	16.9334	24.1658	17.5564	12.3025	14.3491
FBgn0051029	CG31029	0.515336	0.686769	0.33842	0.207995	0.410829	0.515551	0.221304
FBgn0051030	CG31030	11.1043	3.0711	7.23171	6.28247	11.402	8.0952	9.81068
FBgn0051032	CR31032	8.21686	6.51601	10.0745	8.2767	11.3149	10.3187	11.139
FBgn0051036	CG31036	0.4434	0.0419689	0.342033	0.163677	0.292795	0.507985	0.471829
FBgn0051038	CG31038	25.1509	8.76233	18.4275	17.1316	26.1011	23.954	24.7758
FBgn0051040	Cog7	15.619	14.8504	17.2156	14.7165	15.2199	17.3748	17.3865
FBgn0051041	CG31041	0.330268	0.472814	0.495626	0.261936	0.787787	0.602595	0.836272
FBgn0051044	lncRNA:CR31044	2.33629	1.30683	2.24865	1.7387	2.43559	3.13643	2.43589
FBgn0051051	CG31051	2.8778	3.05009	4.6659	2.16676	3.35996	2.09428	3.65018
FBgn0051053	nenya	0.466833	0.0835079	0.294866	0.525538	0.440509	0.262168	0.406303
FBgn0051054	CR31054	0.497911	0.494504	0.457836	0.712734	0.317881	0.466379	0.331882
FBgn0051055	CG31055	0.955543	1.7479	0.766094	0.729919	0.743476	0.705421	1.18254
FBgn0051064	CG31064	11.189	8.57617	9.88597	9.34933	10.9551	9.47053	11.4966
FBgn0051065	ppk31	0.0572409	0.134715	0.089588	0.082039	0.082592	0.200878	0.0624743
FBgn0051068	CG31068	2.45898	1.77121	1.74924	1.71362	2.63395	2.00113	2.15119
FBgn0051072	Lerp	7.84602	7.53432	8.81716	8.83317	9.0815	7.84947	9.04819
FBgn0051075	CG31075	101.1	50.9784	84.8665	61.2132	100.561	118.235	113.374
FBgn0051076	CG31076	14.3279	0.509302	6.22892	7.08146	15.4747	12.9125	14.3063
FBgn0051091	CG31091	0.00440662	0.0237877	0	0.0413367	0.0152331	0.0207479	0.0514634
FBgn0051092	LpR2	37.7652	52.8002	38.7115	43.8931	36.7521	34.0387	36.5783
FBgn0051098	CG31098	1.90702	2.69841	2.42005	4.4514	1.76268	2.19858	2.24468
FBgn0051100	CG31100	0.649376	0.0715529	0.25273	0.223775	0.19009	0.581725	0.423853
FBgn0051102	CG31102	0.26448	0.0094698	0.364075	0.22271	0.314195	0.167823	0.648535
FBgn0051103	CG31103	1.89293	0.364761	0.352135	0.936893	1.54808	1.83059	1.29833
FBgn0051105	ppk22	0.096316	0.0382362	0.110265	0.0666097	0.0891457	0.16653	0.238673
FBgn0051106	CG31106	0.0574846	0.0106574	0.036243	0.0301617	0.0202532	0.0532068	0
FBgn0051108	TTLL5	11.0827	9.79157	8.8447	10.1118	11.148	12.1781	11.2662
FBgn0051109	CG31109	17.3377	17.0776	16.0741	14.593	17.0291	17.0646	18.5377
FBgn0051111	CG31111	8.60595	12.1564	9.4089	9.87545	9.08358	9.83737	9.04201
FBgn0051115	CG31115	2.38787	2.32056	2.37688	2.96087	0.947046	0.901137	1.12923
FBgn0051116	ClC-a	0.328783	0.542416	0.146554	0.0794786	0.214538	1.40539	0.303725
FBgn0051118	RabX4	11.8432	5.18663	8.42783	6.66652	11.016	11.5745	11.3092
FBgn0051119	HDAC11	0.214131	0.213609	0.308912	0.326351	0.507441	0.398183	0.38262
FBgn0051121	CG31121	23.8758	24.5475	22.3586	23.2349	24.8652	23.3009	24.2422
FBgn0051122	CG31122	30.516	31.1513	28.0046	31.0759	31.7917	26.7077	30.4028
FBgn0051125	CG31125	25.8882	17.2617	21.8418	20.162	26.7053	27.2714	23.6908
FBgn0051126	CG31126	15.2568	29.1774	18.723	22.1338	16.269	20.9707	15.6863
FBgn0051133	Slimp	6.54167	10.2323	6.72432	6.81631	6.10524	8.44348	6.65247
FBgn0051139	CG31139	0.059943	0	0.0249465	0	0.0144364	0.0122148	0.0241368
FBgn0051140	CG31140	2.30835	0.165794	0.965329	0.66467	2.12767	2.56251	2.02778
FBgn0051144	asRNA:CR31144	0.0618742	0.0594954	0.117101	0.0298277	0.189491	0.0823812	0.141273
FBgn0051145	CG31145	1.20583	0.412993	1.02197	0.719918	0.884149	0.748291	0.95581
FBgn0051146	Nlg1	0.161621	0.269006	0.165426	0.0948918	0.0884819	0.134085	0.0844086
FBgn0051151	wge	29.7929	28.4678	24.3775	27.2998	30.9829	26.7634	29.1256
FBgn0051155	Rpb7	39.7568	49.3686	43.726	52.23	43.0096	36.5756	42.5128
FBgn0051156	CG31156	7.92156	9.92722	7.78928	7.70871	7.75473	8.40889	7.61601
FBgn0051158	Efa6	21.5272	17.2192	17.9183	20.05	21.465	19.2095	21.1039
FBgn0051159	mRRF2	3.94623	5.46251	3.74778	4.72128	3.3446	4.48238	2.89407
FBgn0051161	CG31161	0.142234	0.383305	0.162112	0.187025	0.211656	0.19241	0.151684
FBgn0051163	SKIP	46.122	27.8797	30.4205	32.263	48.4009	38.2485	44.556
FBgn0051174	CG31174	2.22086	0.983858	1.40739	1.60778	1.99579	2.73655	2.763
FBgn0051176	CG31176	14.7352	0.431127	7.58223	7.17024	15.6866	14.3173	13.1825
FBgn0051183	CG31183	0.211273	0.0197293	0.0676089	0.160732	0.0536828	0.109089	0.177903
FBgn0051184	LSm3	51.8428	70.5565	64.5153	63.152	55.9388	53.9027	59.7854
FBgn0051191	CG31191	0.0246152	0.00801349	0.0034094	0.0035233	0.0238811	0.0176355	0.0143148
FBgn0051195	CG31195	101.024	100.394	107.51	107.227	104.816	88.6522	103.07
FBgn0051199	CG31199	0.0373932	0.0176326	0.168829	0.0180833	0.0348554	0.118781	0.20289
FBgn0051200	CG31200	0.0688493	0.0195211	0.0166438	0.0600603	0.158317	0.116573	0.0860862
FBgn0051201	GluRIIE	0.541205	0.537402	0.412898	0.310999	0.454118	0.701807	0.537529
FBgn0051202	alpha-Man-Ic	0.0727774	0.238217	0.117721	0.0533495	0.150087	0.244622	0.0656224
FBgn0051205	CG31205	0.387341	0	0.24489	0.0511722	0.243041	0.657723	0.544178
FBgn0051211	CG31211	108.238	66.3003	74.0149	69.4267	107.884	97.2931	107.412
FBgn0051213	CG31213	0.00721547	0.0146306	0	0.0142978	0.0119312	0.0154863	0
FBgn0051216	Naam	5.7866	14.5667	3.74723	4.81844	3.37629	5.07449	2.78578
FBgn0051217	modSP	43.3979	28.5865	41.5982	37.2708	46.6937	39.8734	47.5663
FBgn0051219	CG31219	0.0332566	0.0745728	0	0.108713	0.0925889	0.026361	0.0556781
FBgn0051220	CG31220	0.0128918	0.0125699	0.0105953	0.0117338	0.0363663	0.0440814	0.0112007
FBgn0051221	CG31221	4.34199	0.124374	1.07214	0.862543	4.62521	2.55859	4.73722
FBgn0051223	CG31223	14.9146	21.6115	16.4042	17.03	13.7943	16.0991	13.8777
FBgn0051224	CG31224	26.6454	20.4885	20.9334	21.5828	25.5327	31.8743	25.7936
FBgn0051228	tRNA:Pro-TGG-1-5	0.394576	0	0.661285	1.17261	0	2.16171	0.439297
FBgn0051229	CG31229	19.3826	21.4231	21.2116	18.6164	19.4496	20.4797	20.2183
FBgn0051230	CG31230	1.51922	0.591961	1.18109	0.890698	1.48075	1.56604	1.94137
FBgn0051231	CG31231	0.0580526	0.0550435	0.103017	0.128165	0.0388152	0.0475967	0.0703517
FBgn0051244	CG31244	0.040517	0.184509	0.0572172	0.032194	0.093869	0.217011	0.041635
FBgn0051245	CG31245	0.228474	0.0727611	0.031204	0.209538	0.124993	0.224332	0.131737
FBgn0051248	CG31248	5.48876	0.209753	3.34432	2.84121	4.04312	0.17571	3.72461
FBgn0051249	CG31249	24.7626	23.0534	26.2128	23.3797	24.724	22.6811	26.2684
FBgn0051251	CG31251	14.3364	12.3793	13.8337	12.7704	12.8023	14.1451	11.9857
FBgn0051262	CG31262	0.0999891	0.0142067	0.100722	0.0574324	0.234913	0.151873	0.182125
FBgn0051274	CG31274	0.020307	0.0246539	0.0650666	0.0119183	0	0.0870543	0.0674764
FBgn0051278	CG31278	6.90032	10.4185	7.87912	7.18694	7.62192	8.36258	7.54381
FBgn0051279	CG31279	0.167608	0.216179	0.0713647	0.172127	0.0677207	0.0751336	0.0502519
FBgn0051287	CG31287	0.291114	0.549116	0.504844	0.669358	0.454834	0.46257	0.333328
FBgn0051288	CG31288	0.0206314	0	0.0491875	0.0573052	0.0118867	0.0433638	0.0345284
FBgn0051292	CR31292	0.213151	0.0387738	0.605656	0.189255	0.39524	0.406287	0.24496
FBgn0051300	CG31300	0.0192737	0.0121179	0.0323016	0.0448506	0.0128498	0.0207516	0
FBgn0051301	CG31301	83.0533	75.9135	91.4319	105.808	86.9235	57.4006	84.9993
FBgn0051313	CG31313	0.545681	1.05574	0.314336	0.580157	0.721003	1.52231	0.459206
FBgn0051320	HEATR2	5.10542	7.51356	4.14342	4.03993	4.87173	5.84623	4.77584
FBgn0051321	CG31321	0.431403	0.222747	0.193185	0.604131	0.264116	0.269396	0.331096
FBgn0051323	CG31323	0.53392	0.276607	0.391617	0.228429	0.620378	0.606896	0.973956
FBgn0051324	CG31324	1.67515	0.528106	2.52073	1.86324	1.64713	3.17088	1.64021
FBgn0051326	CG31326	0.17372	0.00995216	0.00854965	0.105656	0.0393259	0	0
FBgn0051337	CG31337	6.0658	1.71524	12.0195	7.57147	5.42313	11.717	6.28368
FBgn0051342	CG31342	44.7001	39.0438	41.0725	43.2924	47.2443	45.1541	45.1105
FBgn0051344	CG31344	15.4652	22.5515	17.9823	18.8516	13.5543	16.5254	14.3908
FBgn0051347	CG31347	1.27066	1.94289	1.38617	1.49285	1.23277	0.82899	0.877269
FBgn0051352	Unc-115a	11.8658	11.3161	11.3097	12.6982	12.6794	10.2197	12.1399
FBgn0051354	Hsp70Bbb	3.66673	6.0148	2.79882	2.76638	6.85925	11.8163	5.69322
FBgn0051357	Kaz	34.8301	26.5604	37.0358	35.5873	38.0723	28.249	35.6235
FBgn0051360	CG31360	40.794	34.6708	42.1002	35.8787	41.1527	39.925	41.6032
FBgn0051361	dpr17	0.226893	0.967708	0.330788	0.220638	0.169683	0.116603	0.18029
FBgn0051363	Jupiter	297.055	115.672	337.025	270.734	341.229	277.349	355.866
FBgn0051365	CG31365	26.2172	28.1265	23.6401	24.8457	24.7735	28.1857	23.3684
FBgn0051368	CG31368	18.6009	26.8082	18.1021	19.3663	18.3138	21.3276	17.7119
FBgn0051370	CG31370	1.4975	1.60057	1.75126	2.07117	1.03113	2.23288	1.24777
FBgn0051371	CG31371	0.0302671	0.0197316	0.0990404	0.218592	0.0612005	0.0513371	0.0540733
FBgn0051373	CG31373	0.342352	1.99669	0.952093	1.25313	0.22194	1.04573	0.286291
FBgn0051374	sals	2.68552	0.547323	0.894976	1.14244	1.89668	2.50613	2.76334
FBgn0051388	CG31388	9.2683	8.2417	7.37531	7.24112	7.75644	6.57729	8.27642
FBgn0051390	MED7	50.97	52.2532	49.6427	48.3216	56.3361	62.3511	54.099
FBgn0051391	CG31391	0.241264	0.205634	0.290804	0.326638	0.288036	0.268006	0.278658
FBgn0051404	CG31404	0.10514	0.159757	0.0306951	0.0713396	0.0860472	0.139565	0.0964736
FBgn0051406	CG31406	0.00937606	0.135044	0.0668891	0.0649306	0.0324118	0.0787788	0.0157586
FBgn0051414	Gba1b	0.810334	0.111769	0.999538	0.659005	0.948862	0.421219	1.08379
FBgn0051415	CG31415	0.405443	0.264173	0.366338	0.340286	0.272967	0.361031	0.307895
FBgn0051431	CG31431	1.15531	0.459586	0.739281	1.07055	1.58329	1.88687	1.23795
FBgn0051436	CG31436	7.84318	2.99921	6.79656	7.00388	8.75085	5.5093	9.74835
FBgn0051437	CG31437	0.0111148	0	0.035749	0.0587101	0.0796817	0.0181492	0
FBgn0051438	CheB93b	0.130772	0.589318	0	0.0538776	0	0.131139	0.232923
FBgn0051439	Muc96D	0.00993887	0.0372078	0	0.0115281	0.0117081	0.0376253	0
FBgn0051441	CG31441	5.68415	6.36693	6.6505	6.16519	5.55387	6.37817	4.96873
FBgn0051445	CG31445	0.0318294	0.0103254	0.0385297	0.00483045	0.0551368	0.0343039	0.0833968
FBgn0051450	mRpS18A	49.6455	70.6388	60.0688	63.8797	48.626	53.3524	48.6114
FBgn0051451	lncRNA:CR31451	3.89401	0.410931	2.04814	1.21241	3.36164	4.34668	3.93821
FBgn0051453	pch2	51.8344	57.8921	70.6158	66.7869	56.4209	45.7558	56.284
FBgn0051454	CG31454	0.171948	0.141852	0.235625	0.300765	0.259583	0.367229	0.209625
FBgn0051457	CG31457	11.2541	14.744	11.8332	11.7333	11.2373	12.4684	10.9604
FBgn0051460	CG31460	0.463695	0.872758	0.504873	0.372739	0.253183	0.346315	0.397517
FBgn0051464	CG31464	0.0458399	0	0.132042	0.085493	0.14416	0.14486	0
FBgn0051467	CG31467	3.23892	2.9989	3.05111	3.12675	3.42882	2.487	2.99704
FBgn0051469	CG31469	1.63145	2.14395	2.04709	1.84066	1.38557	1.12797	2.06255
FBgn0051472	sgll	43.4606	55.0249	43.8868	39.7752	46.1858	43.3181	42.6938
FBgn0051473	CG31473	2.00554	3.37259	1.35216	1.9491	2.4888	3.77874	2.1454
FBgn0051475	CG31475	12.8511	11.6573	6.18679	7.38327	13.5753	13.0983	9.57385
FBgn0051477	ATPsynepsilonL	4.45918	4.81646	5.60606	5.66749	3.67824	7.3027	4.3253
FBgn0051481	pb	0.119498	6.09281	0.0412277	0.079406	0.0948272	0.0835902	0.165195
FBgn0051495	CG31495	6.97035	7.31421	6.9475	6.79717	5.79501	6.63009	5.72931
FBgn0051496	CG31496	0.136731	0.255229	0.37846	1.67383	0.0670848	0.0455846	1.13706
FBgn0051506	tRNA:Leu-TAA-1-1	0.411758	2.88358	0.956456	1.44125	0	0	0.37654
FBgn0051510	CG31510	11.2504	10.7507	9.23722	10.823	11.3385	11.0565	10.9615
FBgn0051514	asRNA:CR31514	0.843767	1.0992	0.687028	0.594737	1.12381	1.13549	0.866646
FBgn0051516	CG31516	1.33185	0	0.472642	0.639395	1.03731	0.470157	1.28016
FBgn0051522	CG31522	28.5196	17.2402	22.3773	22.9031	28.1462	18.6332	29.7157
FBgn0051523	CG31523	32.5292	45.0448	42.2668	47.3996	35.1671	30.9823	36.6964
FBgn0051525	CG31525	0.769851	3.53941	0.829305	1.15539	1.21289	1.98269	0.823508
FBgn0051528	CG31528	0.349197	0.0426324	0.180457	0.0574219	0.325139	0.234662	0.464341
FBgn0051538	CG31538	2.33642	0.883572	1.17456	1.22634	2.25452	1.60281	2.72156
FBgn0051546	CG31546	0.183402	0.13956	0.381628	0.185185	0.24573	0.275681	0.222313
FBgn0051547	NKCC	3.76882	0.761414	3.14613	2.31907	2.65048	2.33725	3.24893
FBgn0051548	CG31548	29.8327	41.222	36.4311	35.7011	33.3644	30.2365	33.0918
FBgn0051549	CG31549	32.6136	38.339	44.5495	43.177	28.1973	15.1479	30.6776
FBgn0051550	CG31550	39.7295	36.4509	36.7153	35.0968	39.3864	34.0531	40.0869
FBgn0051551	CG31551	0.0186573	0.0126526	0.00720035	0.0223227	0.00420288	0.0450434	0.00375733
FBgn0051559	CG31559	5.64415	0.413887	3.84765	1.29806	3.94416	3.81629	4.85766
FBgn0051576	tRNA:Ala-AGC-2-10	1.06034	1.18964	0.239735	1.10348	0.965225	1.42876	1.30088
FBgn0051612	CG31612	1.52522	1.4058	0.729411	0.888017	1.05391	1.67821	1.2396
FBgn0051614	His-Psi:CR31614	1.18753	0.335001	1.88086	1.69025	1.17629	0.219047	0.996773
FBgn0051619	nolo	9.43109	0.0420423	2.38229	0.938063	8.93795	12.7359	8.80595
FBgn0051626	CG31626	0.16932	0.124881	0.105178	0.119448	0.19689	0.325859	0.0927297
FBgn0051627	CG31627	0.406698	0.434086	0.273832	0.931838	0.400347	0.10111	0.666447
FBgn0051632	sens-2	2.04539	1.98449	2.44522	1.54352	1.45991	0.968169	1.73646
FBgn0051633	CG31633	4.09272	5.03804	4.10481	3.49934	3.76579	4.8239	3.75914
FBgn0051634	Oatp26F	0.0468292	0.0356374	0.04568	0.0282628	0.0531397	0.0374848	0.0327099
FBgn0051635	CG31635	10.2312	9.25336	6.49907	8.22133	10.2978	10.0385	9.02242
FBgn0051636	CG31636	0.143988	0.0111843	0.0583118	0.0414774	0.0474781	0.0887392	0.0505507
FBgn0051637	CG31637	24.7273	16.3889	27.7984	26.6634	26.2699	31.4857	27.175
FBgn0051638	CG31638	37.042	37.4609	31.7294	31.1321	34.035	40.768	34.1335
FBgn0051642	CG31642	3.72425	0.521699	1.88001	1.64063	3.14812	3.813	3.6506
FBgn0051643	CG31643	4.41206	6.43929	5.29975	5.59812	4.36061	4.63975	4.32234
FBgn0051646	DIP-theta	0.983936	0.0413374	0.557566	0.232526	0.828396	1.08424	1.03755
FBgn0051647	lncRNA:CR31647	0.0614208	0	0.029928	0.042901	0.0607093	0.0706288	0.12454
FBgn0051648	CG31648	7.13997	11.1002	7.9123	8.71583	6.5328	8.85044	7.13764
FBgn0051658	Nnf1b	2.27559	9.03419	2.29515	2.20361	1.91888	7.47288	1.51407
FBgn0051659	CG31659	0.0761251	0	0	0.0239909	0.0760935	0.130415	0.13705
FBgn0051660	smog	3.02158	0.208892	1.33763	1.47031	3.12931	1.97087	2.70857
FBgn0051663	CG31663	0.184937	0.0453528	0.0601563	0.159715	0.227987	0.128507	0.16458
FBgn0051665	wry	0.0527925	0.0244879	0.0195553	0.0569509	0.0357321	0.0403797	0.0390459
FBgn0051668	CG31668	0.324277	0.152176	0.139723	0.0435777	0.107526	0.405198	0.233535
FBgn0051673	CG31673	13.1646	7.61023	13.1201	13.3886	15.0947	15.0968	12.9752
FBgn0051674	CG31674	0.334285	0.0130321	0.206743	0.305614	0.136218	0.436729	0.333528
FBgn0051675	CG31675	0.238784	0.0288948	0.0833342	0.137013	0.160087	0.226428	0.178311
FBgn0051676	CG31676	108.434	0.756782	56.0998	22.0939	116.941	163.544	108.251
FBgn0051678	CG31678	11.5595	11.1187	12.4799	12.3761	11.1835	11.8116	11.4035
FBgn0051681	CG31681	0.049467	0.053867	0	0.0532676	0.018521	0.0657696	0.0166846
FBgn0051683	CG31683	0.121229	0.0604588	0.13333	0.0746691	0.0707293	0.0899756	0.117228
FBgn0051687	CG31687	2.21554	3.23536	2.62068	2.78892	2.49425	2.38916	2.46008
FBgn0051690	CG31690	1.25142	0.0741959	0.646136	0.285119	1.44522	5.95779	1.23195
FBgn0051694	CG31694	47.7777	59.4587	56.9923	59.6832	48.2161	45.1426	50.8627
FBgn0051697	CG31697	1.5796	1.53403	1.53549	1.93561	2.04398	1.52319	1.27704
FBgn0051698	CG31698	1.44987	2.37227	0.671283	17.3083	0.799441	0.645689	1.74432
FBgn0051706	CG31706	0.0462389	0.0844868	0.00926519	0.0225457	0.0784239	0.0964728	0.0194135
FBgn0051708	DIP-zeta	0.0228289	0.0049202	0.0126805	0.0154282	0	0.0125175	0.00887966
FBgn0051710	CG31710	16.9363	7.85485	20.3948	18.9065	14.6553	14.461	16.6284
FBgn0051712	CG31712	37.5191	29.973	25.385	23.929	38.4466	36.6613	37.3334
FBgn0051715	CG31715	165.181	138.226	167.144	151.939	160.328	159.467	168.52
FBgn0051716	Cnot4	54.3989	42.3279	47.8891	49.7396	52.8454	48.5804	53.7201
FBgn0051717	CG31717	14.7768	18.2501	28.1069	25.7612	16.0574	14.6811	18.5983
FBgn0051718	Ir31a	0.0675025	0.0307301	0.0534542	0.0451687	0.046136	0.0473826	0.0700239
FBgn0051719	RluA-1	0.130893	0.032649	0.0479794	0.073432	0.0632647	0.152643	0.064099
FBgn0051720	mthl15	1.97105	0.302213	0.686969	0.852756	1.34704	0.888806	1.32793
FBgn0051721	Trim9	5.72843	0.939083	11.358	12.112	5.41491	4.31331	6.14306
FBgn0051729	CG31729	22.2466	20.9831	21.6458	21.3288	20.7071	21.6543	21.0963
FBgn0051739	AspRS-m	27.9214	33.8443	27.2725	31.1209	28.5354	27.0123	26.7553
FBgn0051752	CG31752	0.03773	0.0542391	0.0385676	0.00993544	0.0120949	0.0288314	0.010034
FBgn0051755	SoYb	1.59582	5.56083	2.01622	2.77057	1.02192	4.07474	1.4433
FBgn0051759	CG31759	6.86582	8.8837	8.20231	8.66947	6.97975	7.883	6.02086
FBgn0051760	CG31760	0.457705	0.0503836	0.293494	0.195951	0.529031	0.353739	0.569092
FBgn0051769	CG31769	0.371727	0.15983	0.0301379	0.222956	0.223962	0.0985291	0.160203
FBgn0051774	fred	0.109816	0	0.0525059	0.0529589	0.165252	0.0451414	0.157725
FBgn0051776	CG31776	0.0645644	0.0628067	0.0229979	0.0797287	0.0435159	0.0234476	0.0161046
FBgn0051777	CG31777	9.17517	4.25744	21.733	10.7271	11.4873	14.6764	15.9302
FBgn0051778	CG31778	1.82998	0.599175	2.73497	1.35842	1.67669	2.94755	2.51836
FBgn0051781	lncRNA:CR31781	0.225233	0.148413	0.0452184	0.117994	0.103968	0.72778	0.182805
FBgn0051785	CG31785	3.19281	0.0583268	1.70652	0.875945	3.08595	2.28371	2.64639
FBgn0051789	CG31789	0	0.226952	0	0.0527148	0	0	21.7097
FBgn0051793	CG31793	3.96721	7.09452	4.67405	5.13966	3.83101	3.5338	3.55161
FBgn0051798	CG31798	1.74476	1.47467	1.21423	1.45664	1.97182	1.2311	1.59645
FBgn0051800	CG31800	26.9781	33.0833	25.9195	27.3752	26.0666	24.5564	25.5703
FBgn0051803	Rsph9	0.819465	0.709754	0.92418	0.636921	1.31342	0.646963	0.66305
FBgn0051805	CG31805	0.0134182	0.0166542	0.0073535	0.0088452	0.0321971	0	0.038169
FBgn0051807	CG31807	0.553726	0.721743	0.856862	0.890651	0.92831	0.412197	0.772452
FBgn0051809	CG31809	0.0233902	0.0124282	0.0829399	0.0747288	0.0697599	0.0582052	0.0826284
FBgn0051810	CG31810	0.22449	0.119559	0.0995125	0.117631	0.108252	0.160086	0.139393
FBgn0051812	Tsen2	3.12451	3.75511	3.04901	3.53267	3.0804	3.73329	3.05029
FBgn0051814	DIP-kappa	0.302393	0.0213092	0.0706602	0.0361024	0.333676	0.275008	0.293946
FBgn0051816	CG31816	0.166647	0.0688635	0.0299196	0.0665566	0.264379	0.301135	0.495838
FBgn0051821	CG31821	0.254343	0.0125522	0.118711	0.333045	0.190202	0.0755905	0.455658
FBgn0051823	CG31823	0.0309602	0.0364361	0.0124738	0.0249409	0	0.0897762	0.0338297
FBgn0051845	asRNA:CR31845	0.417685	0.183783	0.445456	0.572649	0.256997	0.232366	0.438054
FBgn0051849	Mgat3	4.81325	3.56752	6.54717	5.41516	4.96899	4.94024	5.88567
FBgn0051852	Tap42	49.5557	50.4447	49.7112	48.7626	51.1931	45.8849	47.6814
FBgn0051855	CG31855	34.7562	36.7761	35.77	36.4464	33.8031	38.8287	34.7874
FBgn0051860	ZnT33D	0.0728353	0	0.0211068	0.0287081	0.0600412	0.0409297	0.0488157
FBgn0051864	Qtzl	9.88347	14.3281	10.619	10.8538	9.55309	8.54286	8.66074
FBgn0051865	Ada1-1	4.91322	4.86245	4.83183	5.06395	4.31323	4.3634	4.84829
FBgn0051866	Ada1-2	12.1093	12.4532	12.5776	12.4823	12.0115	11.5737	11.8228
FBgn0051867	CG31867	0.0711628	0	0.0544544	0.0436672	0.0418986	0.178531	0.0945118
FBgn0051869	CG31869	36.2079	46.7087	36.6866	30.2968	33.9965	32.8499	38.5295
FBgn0051870	CG31870	0.0568921	0.0145442	0.0124945	0.0410259	0.0709255	0.176102	0.03922
FBgn0051871	CG31871	0.614861	0.0668689	0.678624	0.26302	0.663946	0.402545	0.881621
FBgn0051874	Fum4	0.0364049	0.042848	0.0682689	0.0530333	0.0743181	0.0274721	0.0389764
FBgn0051875	CG31875	1.54963	4.89837	2.00949	2.81454	1.38692	4.08767	1.82194
FBgn0051897	CG31897	0.289712	0.690352	0.26762	0.433955	0.26983	0.566326	0.272678
FBgn0051898	CG31898	2.25201	4.08168	4.38661	4.41781	2.51558	2.12674	3.10447
FBgn0051901	Mur29B	0.0249173	0.0366145	0.00808338	0.0330337	0	0.0154587	0.650287
FBgn0051902	Spn28Da	0.078623	0.220531	0.0850468	0.0398039	0.0287536	0.073674	0.0123726
FBgn0051907	Mst27D	0.562269	0.122764	0.30828	0.320791	0.590249	0.546066	0.421674
FBgn0051908	CG31908	54.2358	68.7809	58.2887	59.2577	55.601	61.2326	56.0949
FBgn0051909	CG31909	0.134081	0.904513	0.208194	0.303375	0.330826	0.152217	0.403306
FBgn0051913	CG31913	0.094475	0.0809715	0.0580038	0.0636793	0.0596997	0.147255	0.0184429
FBgn0051915	CG31915	5.87139	7.97692	11.4998	8.264	5.58467	7.10231	6.79316
FBgn0051921	CG31921	0.00780694	0.0147253	0.00627745	0.0132863	0.0720164	0.0257277	0.0195643
FBgn0051922	CG31922	13.8462	12.4298	12.5622	10.3154	13.3911	15.0677	13.2691
FBgn0051935	CG31935	8.21577	7.70818	8.18964	8.69152	8.96248	7.51575	8.42642
FBgn0051950	Sbat	19.958	26.7639	24.6458	23.5183	18.1598	20.4867	17.2892
FBgn0051952	CG31952	0.138094	0	0.0459215	0.0133128	0.0759894	0.11033	0.1149
FBgn0051953	CR31953	1.04515	1.11749	1.00201	1.32682	1.14806	0.849783	1.48323
FBgn0051955	CG31955	1.96539	8.08575	12.6119	17.3308	1.76645	1.87161	2.18108
FBgn0051956	Pgant4	0.640274	0.192704	0.176562	0.149654	0.147536	0.276875	0.46554
FBgn0051957	CG31957	12.3994	15.6975	13.7166	12.5983	11.5189	12.5517	12.9562
FBgn0051961	TBCC	12.4939	11.8669	14.0238	14.15	12.8657	12.7592	12.4021
FBgn0051973	Cda5	0.52696	0.516901	0.246499	0.312177	0.547575	0.69038	0.597836
FBgn0051974	CG31974	0.0607464	0.00936155	0.161914	0.091114	0.0553534	0.0727023	0.132891
FBgn0051989	Cap-D3	6.71002	7.13387	6.54745	6.44791	6.64629	5.31278	5.79922
FBgn0051992	gw	98.8784	80.2154	89.0148	94.1936	100.849	82.6747	102.912
FBgn0051997	CG31997	153.022	44.6486	101.588	85.5879	150.717	232.59	163.865
FBgn0051998	CG31998	40.1449	31.2434	30.5883	39.689	44.1603	38.7177	43.4222
FBgn0051999	CG31999	4.47338	3.13664	3.33519	3.51178	3.4465	12.3014	4.24337
FBgn0052000	anne	52.1222	54.2345	41.3721	46.5645	51.9386	70.6401	51.6118
FBgn0052006	CG32006	0.557598	0.00987469	0.0941723	0.105571	0.643733	2.57371	0.366522
FBgn0052009	CR32009	0.186636	0.173811	0.15395	0.138438	0.220366	0.249669	0.181352
FBgn0052010	CR32010	0.0955053	0.0504013	0.0745916	0.0722047	0.0982404	0.0688089	0.121074
FBgn0052011	CR32011	0.19722	0.157596	0.178374	0.161241	0.200846	0.163147	0.132868
FBgn0052016	4E-T	41.4592	39.42	34.5384	38.9441	41.3349	40.4042	42.6126
FBgn0052017	CG32017	3.38205	0.363598	1.22821	0.946734	2.73715	2.69277	3.15683
FBgn0052022	CG32022	17.2506	19.9849	19.556	17.9506	19.6107	20.2541	18.7545
FBgn0052024	CG32024	0.0584618	0	0.0405274	0.136073	0	0.106331	0.0425698
FBgn0052026	CG32026	0.0296414	0.209651	0.144606	0.116586	0.0671784	0.0518855	0.0731409
FBgn0052027	lncRNA:CR32027	5.73615	14.4286	9.69579	8.3547	9.67223	4.27559	9.9821
FBgn0052029	Cpr66D	13.9423	1.37795	32.2371	18.994	15.8295	12.2595	17.4822
FBgn0052036	CG32036	0.0487838	0.0234541	0.0883899	0.0877794	0.0726669	0.150443	0.133261
FBgn0052037	CG32037	0.156646	0.131074	0.1699	0.279009	0.165313	0.14017	0.129253
FBgn0052039	CG32039	23.4434	23.9621	31.0757	27.871	20.399	24.2719	22.0326
FBgn0052040	CG32040	0.146251	0.0636682	0.103435	0.13886	0.284404	0.205461	0.255187
FBgn0052055	CG32055	0.641592	0.107379	0.477676	0.374877	0.728109	0.142338	0.433663
FBgn0052056	scramb1	26.8555	24.9832	32.6314	28.9314	27.4367	21.724	27.4009
FBgn0052057	dpr10	1.64448	0.0143214	0.606978	0.218044	1.45382	1.17253	1.58908
FBgn0052062	Rbfox1	17.8202	16.6549	15.7235	24.7759	19.6468	14.8747	17.1032
FBgn0052066	CG32066	20.2751	24.0212	22.8148	24.9867	21.3611	18.2542	21.3864
FBgn0052068	Adi1	23.8386	32.8951	24.8897	23.5093	20.6809	25.5323	22.8848
FBgn0052069	CG32069	54.8779	54.1606	65.9202	57.8399	50.376	52.4174	61.6751
FBgn0052071	CG32071	0.476224	0.96596	0.41192	0.296798	0.987805	0.571339	0.314143
FBgn0052072	Elo68alpha	0.364268	0.503093	0.0857442	0.167739	0.349166	0.509299	0.26952
FBgn0052073	CG32073	0	0	0	0	0.122271	0.44796	0.165585
FBgn0052074	CG32074	0.868375	0.16238	0.375911	0.344666	0.907158	0.801639	0.791642
FBgn0052075	CG32075	13.7619	18.6301	14.8386	17.0394	13.2672	13.9276	13.2634
FBgn0052076	Alg10	28.9232	33.8159	29.5999	25.0306	32.4589	29.4739	30.2331
FBgn0052082	IRSp53	29.2531	38.1257	14.3794	15.4001	33.6446	24.041	27.2722
FBgn0052085	CG32085	1.75277	0.0226553	0.618624	0.155657	1.89549	1.14039	2.20863
FBgn0052086	CG32086	0.184849	0.0680013	0.248534	0.221384	0.256086	0.124983	0.316419
FBgn0052087	CG32087	0.0806635	0	0.0238104	0.0442143	0.152573	0.0515224	0.161383
FBgn0052088	sunn	0.111395	0.0634501	0.0744343	0.0756819	0.0784116	0.221602	0.0839882
FBgn0052091	CG32091	12.2637	1.10238	14.9161	12.4816	11.592	5.5545	11.8477
FBgn0052095	CG32095	10.0208	11.1434	10.7247	10.4682	9.89859	12.3016	9.69419
FBgn0052099	CG32099	7.84996	11.1818	9.70143	10.3282	8.61752	7.40467	7.94878
FBgn0052100	CG32100	9.43957	6.9681	10.6092	8.88379	9.28998	9.46144	10.5485
FBgn0052102	CG32102	0.330748	0.0322165	0.379997	0.217473	0.480774	0.770779	0.523933
FBgn0052103	SCaMC	25.1559	27.5443	25.4153	31.157	25.0413	24.3593	25.3436
FBgn0052104	CG32104	10.0644	10.427	9.4424	9.87675	10.801	9.80296	10.5107
FBgn0052105	Lmx1a	0.0257036	0	0.0239077	0.0659764	0.0400778	0.175603	0.0599729
FBgn0052109	CG32109	18.1188	17.4122	18.2921	18.4758	17.4502	17.702	17.486
FBgn0052110	CG32110	0.432673	0.136927	0.250988	0.282293	0.311323	0.433821	0.310059
FBgn0052111	lncRNA:CR32111	9.16713	4.45583	6.21544	6.13009	11.6276	6.65235	11.8648
FBgn0052112	CG32112	6.65151	7.57072	6.30935	6.00711	6.66062	7.10154	7.11227
FBgn0052113	Vps13D	3.1134	3.53344	2.63335	3.58169	3.39591	2.88229	3.06734
FBgn0052115	CG32115	0.0849855	0.0670473	0.0306319	0.0352277	0.0435185	0.167134	0.0406806
FBgn0052117	CG32117	0.0481312	0.0680883	0.0193508	0	0	0.0610897	0
FBgn0052121	CG32121	0.0189813	0.00621481	0	0.01143	0	0.00568293	0.033646
FBgn0052133	Ptip	12.6982	15.6535	10.0023	14.6664	13.8923	12.8739	11.7384
FBgn0052137	CG32137	25.7915	12.5702	20.1754	20.0363	25.4218	22.775	25.1725
FBgn0052141	saturn	0.263147	0.630511	0.206869	0.298125	0.291116	0.543692	0.225244
FBgn0052150	meru	4.84868	0.0691562	3.15122	1.5702	5.19345	3.99218	5.46535
FBgn0052161	CG32161	0.0569219	0.065612	0.0979317	0.0452094	0.0698882	0.0399565	0
FBgn0052163	CG32163	0.364509	0.660304	0.548078	0.448035	0.412626	1.33324	0.501677
FBgn0052170	CG32170	0.269312	0.209019	0.338697	1.13444	0.266214	0.182711	0.230387
FBgn0052174	Coq4	0.0386178	0.0399803	0.026966	0.0261176	0.0496116	0.0654176	0.0322938
FBgn0052176	CG32176	22.2865	22.232	24.9861	24.7367	23.609	21.0701	23.6946
FBgn0052177	Ndfip	18.8974	14.1688	16.9095	18.4025	22.5358	19.1982	21.5233
FBgn0052179	Krn	16.7804	8.68038	12.5503	10.1939	17.2132	17.93	15.4364
FBgn0052181	CG32181	0.174289	0.123892	0.156358	0.206706	0.0852212	0.26178	0.145798
FBgn0052182	CG32182	0.297673	0.168908	0.458584	0.412533	0.283209	0.439889	0.439123
FBgn0052183	Ccn	0.674217	0.0239438	0.321812	0.0995875	0.807724	0.383785	1.06451
FBgn0052185	edin	0.0449873	0	0	0	0.0417493	0.149592	0.150153
FBgn0052187	CG32187	2.06483	0.0125407	1.38665	0.627544	2.60991	1.92135	2.88642
FBgn0052190	NUCB1	81.4839	72.9613	91.5401	84.3474	80.5874	102.689	84.7946
FBgn0052191	CG32191	0.105955	0.0211326	0.0394371	0.121914	0.0202992	0.119545	0.0394097
FBgn0052192	CG32192	0.018467	0.035673	0.0607094	0.0705485	0.0531546	0.0323102	0.0639735
FBgn0052194	lncRNA:CR32194	0.0594706	0	0.0089672	0.00993072	0	0.146013	0.0564164
FBgn0052195	CG32195	1.28907	1.27489	1.16187	1.48385	1.25566	1.10366	1.33633
FBgn0052196	CG32196	0.216097	0.687151	0.0548922	0.164763	0.124936	0.519806	0.249114
FBgn0052198	CG32198	0.0332938	0.0380039	0.186177	13.7537	0.0696508	0	7.84948
FBgn0052202	CG32202	18.9571	28.5422	16.5358	17.7318	18.2834	22.3951	19.7929
FBgn0052203	Spn75F	0	0	0	0	0.0722787	0.0654266	0.0274559
FBgn0052204	CG32204	1.04104	0.0232661	0.585909	0.237305	0.951089	0.300855	1.33845
FBgn0052205	hpRNA:CR32205	0.730872	0.703819	0.766135	0.61841	1.09735	1.03855	1.29907
FBgn0052206	CG32206	0.884557	0.0049125	0.208142	0.141388	0.623564	0.404372	0.683041
FBgn0052207	hpRNA:CR32207	20.1711	17.6924	23.8923	21.7072	57.0076	51.8894	53.5903
FBgn0052212	CG32212	0.810496	0.542046	0.681921	0.646798	0.740252	0.865275	0.518987
FBgn0052218	lncRNA:CR32218	7.88875	4.88764	3.65223	6.61643	8.2142	7.16003	7.84381
FBgn0052221	CG32221	5.30443	6.05766	6.26937	5.05042	5.5124	5.76673	4.80845
FBgn0052225	CG32225	1.34985	1.21757	1.31711	1.22996	1.75136	1.37479	1.46819
FBgn0052226	Pex23	4.95562	5.35686	4.98764	5.31316	4.15779	3.79088	4.54354
FBgn0052227	gogo	16.9524	0.224956	6.59155	4.22641	17.1471	14.8161	16.8611
FBgn0052228	CG32228	0.160306	0	0.0597116	0.0725303	0.209056	0.0622338	0.24374
FBgn0052230	ND-MLRQ	283.741	321.265	363.051	374.064	269.084	274.844	301.711
FBgn0052237	CG32237	0.151746	0	0.0368144	0.0699044	0.0119771	0.035991	0.075392
FBgn0052240	CG32240	0.0526625	0.0801248	0.0466851	0.0723669	0	0.0239739	0
FBgn0052241	CG32241	0.0814489	0.114224	0.0127278	0.024638	0.0779157	0.144967	0.0229432
FBgn0052243	CG32243	49.1585	52.6501	58.4747	59.6671	49.7887	50.6173	52.4652
FBgn0052246	CG32246	0.0798087	0.0195194	0.0541848	0.0103669	0.187979	0.176358	0.116153
FBgn0052248	CG32248	0.289671	0	1.40966	1.50336	0	0.424675	0
FBgn0052249	CG32249	4.76412	0	0.0662616	0	0.809404	0.371487	1.01361
FBgn0052250	PMP34	19.855	19.1454	23.3213	21.8441	20.9413	18.0611	20.532
FBgn0052251	Claspin	11.5919	24.3502	11.6337	19.5528	10.5962	9.7232	9.85241
FBgn0052252	asRNA:CR32252	0.169117	0.0879299	0.0952039	0.0543984	0.271055	0.1116	0.177531
FBgn0052255	Gr64f	0.0239196	0.023	0.0693553	0.01076	0.0252538	0.172578	0.0437737
FBgn0052259	CG32259	1.26991	0.695347	0.672123	1.11097	1.27444	1.37154	1.45983
FBgn0052260	CG32260	0.0979605	0.0439793	0.140418	0.184731	0.062787	0.0618021	0.168885
FBgn0052262	CG32262	2.74617	2.83444	2.515	2.35205	2.13979	2.31142	2.00275
FBgn0052264	CG32264	16.0378	10.7035	13.35	12.483	16.0719	14.6693	15.7281
FBgn0052266	CG32266	0	0	0	0	0	0.232608	0.0900048
FBgn0052267	CG32267	59.6526	89.6523	67.112	74.6725	61.0352	69.8875	55.5654
FBgn0052271	CG32271	0.267958	0.164098	0.100865	0.271411	0.318305	0.202305	0.154243
FBgn0052277	CG32277	0.0845254	0.0601409	0.189652	0.250322	0.0859224	0.48641	0.335899
FBgn0052278	CG32278	20.807	27.4791	30.6439	28.1567	25.6522	26.3329	26.4684
FBgn0052279	Drsl2	0.103867	0.0536391	0.0525546	0.0550102	0	0.283685	0.0955927
FBgn0052280	CG32280	23.274	20.4187	22.2687	18.1002	24.9558	24.4313	25.4159
FBgn0052281	CG32281	4.22387	7.30405	6.20212	6.57564	5.35225	5.09237	5.61168
FBgn0052284	CG32284	0.780166	0.539097	0.467628	0.363451	1.19636	0.546546	0.623772
FBgn0052296	Mrtf	12.3934	12.6571	7.88851	9.83347	11.6643	12.6037	10.724
FBgn0052301	CG32301	0.00702795	0.0142092	0.0225281	0.0293722	0.00457973	0.0993834	0.03541
FBgn0052302	CG32302	0	0.0812129	0	0	0.0466287	0.028662	14.2788
FBgn0052305	CG32305	0	0.0149793	0.00500735	0.0441809	0	0.0573546	0.0271261
FBgn0052311	zormin	6.61653	8.05538	3.25747	5.63885	5.79551	14.3252	4.08702
FBgn0052313	CG32313	0.157142	0.279516	0.190404	0.158099	0.0217659	0.202331	0.315689
FBgn0052318	CG32318	0.785981	1.65672	1.32833	1.52501	0.305768	0.414662	0.342346
FBgn0052328	tRNA:Glu-CTC-3-2	4.24029	0	1.5389	0.918192	2.35725	6.19843	3.95014
FBgn0052329	tRNA:Glu-CTC-3-3	0.517485	0.486826	0	0.231579	1.6942	0.619267	1.32177
FBgn0052330	tRNA:Glu-CTC-3-1	8.8268	0	1.39289	0.216096	6.9262	6.41631	4.60609
FBgn0052333	CG32333	0.710587	0.0406101	0.295143	0.298727	0.452243	0.761658	0.575236
FBgn0052343	Atac3	17.6477	17.9969	16.6997	16.7206	17.2552	17.039	17.7553
FBgn0052344	CG32344	27.2481	45.6864	34.4348	40.4108	29.4811	23.8773	26.0209
FBgn0052350	Vps11	15.3279	16.304	10.5197	12.1656	13.7778	18.2361	14.3317
FBgn0052351	S-Lap2	0.0120009	0.0341363	0.0506852	0.0329046	0.129968	0.0664378	0.181629
FBgn0052354	CG32354	6.7454	0.579661	6.84101	5.9575	5.94669	6.4962	6.58216
FBgn0052364	tut	2.47023	6.7614	3.80622	3.71882	11.3803	19.5122	13.6947
FBgn0052365	CG32365	1.79193	1.56568	1.0675	1.34946	1.65076	1.65008	1.58302
FBgn0052368	CG32368	4.85297	4.63175	5.44421	4.22325	4.74555	7.73193	6.40348
FBgn0052369	CG32369	8.73712	13.7378	6.10155	5.53133	8.46472	8.37747	8.64451
FBgn0052373	CG32373	3.6227	15.793	4.71358	6.30594	0.940738	5.791	0.886363
FBgn0052380	SMSr	18.617	20.6714	16.8347	17.508	17.1707	19.7504	16.6208
FBgn0052392	Rsph3	0.118315	0.0483769	0.0915037	0.0547306	0.124983	0.181095	0.122709
FBgn0052404	Cpr65Aw	0.197611	0.039693	0	0.0716279	0.10912	0.174812	0.140744
FBgn0052405	Cpr65Av	0	0.268097	0	0.024235	0.0254952	0.0249624	0.0246631
FBgn0052406	PVRAP	1.73333	0.0175128	0.828688	0.578554	2.54131	2.63452	2.58085
FBgn0052407	CG32407	1.22754	0.099459	1.45475	1.09433	0.779329	0.935668	0.89641
FBgn0052409	CG32409	60.2912	90.5691	74.3361	86.9991	64.6327	56.3299	60.7467
FBgn0052412	QC	6.64535	5.81851	9.01071	7.25121	6.3194	11.1848	6.255
FBgn0052418	vito	31.2203	51.5475	37.1656	42.6874	31.2985	35.2987	31.1554
FBgn0052423	shep	25.6354	10.3015	13.6516	18.0522	25.9522	27.2121	25.959
FBgn0052425	CG32425	27.8919	30.4371	26.545	33.7868	27.5322	22.7843	25.6729
FBgn0052428	CG32428	20.2286	37.6781	22.1905	24.8816	19.0727	22.8103	18.1004
FBgn0052432	CG32432	0.132324	0.030048	0.051224	0.0830633	0.0933781	0.079262	0.123251
FBgn0052436	CG32436	0.0679604	0.0386052	0.0634524	0.0706889	0.0819444	0.116815	0.0408494
FBgn0052437	CG32437	0.0723572	0	0.0507096	0.00712077	0.00804415	0.00733449	0.00724655
FBgn0052438	SMC5	24.2327	33.0286	25.4351	32.2293	26.329	22.5226	25.2797
FBgn0052441	EMC10	52.7574	47.8721	64.2296	53.288	72.1751	67.4832	72.8548
FBgn0052442	Arv1	7.86782	7.77878	8.76318	8.17112	8.68991	6.33994	8.31537
FBgn0052446	Atox1	127.353	93.2673	143.142	120.592	119.036	119.899	124.307
FBgn0052447	CG32447	46.4877	2.80529	41.1192	33.912	48.3229	48.1431	54.903
FBgn0052448	CG32448	21.2246	21.189	32.145	28.809	23.7324	13.7051	25.1394
FBgn0052450	CG32450	0.023069	0.0840215	0	0.101478	0	0.0969142	0.0384249
FBgn0052451	SPoCk	25.1278	27.8854	20.2715	22.5082	24.1879	26.8001	24.8224
FBgn0052452	CG32452	12.9832	14.3724	13.9284	14.5376	14.164	11.8852	12.9717
FBgn0052459	CG32459	0.383164	0.160852	0.323494	0.294286	0.321888	0.377497	0.298875
FBgn0052473	CG32473	41.7512	26.2802	36.6536	34.6265	44.3264	33.7336	45.1374
FBgn0052475	mthl8	7.77978	8.42282	5.49824	4.94866	0	0	0
FBgn0052476	mthl14	1.0441	0.149205	0.775337	0.66686	0.750197	1.66336	0.959867
FBgn0052479	Usp10	28.8871	33.1711	21.3074	30.0693	29.2333	28.4876	28.0669
FBgn0052483	CG32483	0.083418	0.0380443	0.0219139	0.0385749	0.0236873	0.0441039	0.0570835
FBgn0052484	Sk2	26.2969	28.1705	27.89	22.997	28.9238	30.1378	27.5974
FBgn0052485	CG32485	3.10002	1.27598	3.44268	3.10615	3.09522	2.28786	3.53654
FBgn0052495	Gss2	1.42512	1.70213	1.41174	1.41734	1.57368	1.40125	1.37706
FBgn0052496	CR32496	0.0680038	0.201299	0	0.127837	0.0631154	0.157699	0.101506
FBgn0052499	Cda4	71.3844	103.759	42.0648	52.3258	65.3949	54.0453	51.9853
FBgn0052506	tbc	0.606179	0.0841742	4.10015	5.25918	0.445145	0.457899	0.432888
FBgn0052512	CG32512	16.5898	41.8692	18.6793	15.4112	12.3623	21.1293	14.9762
FBgn0052521	CG32521	33.3729	27.7403	22.1948	28.9888	36.7584	31.2343	32.5177
FBgn0052523	CG32523	0.0663134	0.020047	0.0367337	0.135281	0.177715	0.0533276	0.0887183
FBgn0052528	parvin	31.8535	39.8534	33.6628	31.6487	33.3056	33.3302	31.3456
FBgn0052529	Hers	11.0086	8.0025	7.69026	8.71169	11.7339	9.65905	10.4694
FBgn0052532	CG32532	0.111698	0.130195	0.107811	0.167985	0.158904	0.147004	0.212503
FBgn0052533	CG32533	12.1751	24.7254	12.5448	11.8441	13.6369	15.5783	13.193
FBgn0052536	CG32536	7.02786	5.16402	6.52977	4.52967	7.64102	6.9153	6.45929
FBgn0052537	CG32537	7.4639	7.33486	7.48081	6.07738	6.49411	7.13469	6.59436
FBgn0052544	CG32544	1.26753	0.751448	1.39026	1.04593	1.58692	1.45887	1.73697
FBgn0052546	tRNA:Pro-CGG-2-1	0.471768	0	0.729195	0.72494	0.263064	0	1.31392
FBgn0052547	CG32547	0.32686	0.0524137	0.265003	0.200225	0.328533	0.216253	0.290581
FBgn0052549	CG32549	8.01679	2.58043	5.48771	3.32788	9.21057	6.47088	9.2514
FBgn0052553	lncRNA:CR32553	0.163371	0	0.113315	0.0291912	0.233687	0.536603	0.207352
FBgn0052554	CG32554	7.04332	8.60728	7.43305	8.91721	6.06769	9.71659	6.58743
FBgn0052557	Mco4	0.0334239	0	0.00714645	0.0242448	0.00824799	0	0.0148038
FBgn0052564	CG32564	0	0.0614455	0.0209151	0.0230299	0	0.0314146	0.0108516
FBgn0052568	CG32568	0.299298	0.116852	0.492474	0.413374	0.328561	0.197237	0.461281
FBgn0052569	TwdlZ	0.288381	0.144391	0.301694	0.331882	0.169309	0.158599	0.320285
FBgn0052570	TwdlY	0.46228	0.149076	0.311137	0.300886	0.0973159	0.147694	0.290924
FBgn0052571	TwdlX	0.153878	0.203719	0.165679	0.297257	0.133778	0.169221	0.301388
FBgn0052572	CG32572	0.0808317	0.442691	0.137934	0.218899	0.110237	0.182817	0.0906714
FBgn0052574	Twdlalpha	0.429381	0.255975	0.608101	0.682603	0.282589	0.245505	0.490849
FBgn0052576	CG32576	10.5077	13.9437	11.3241	12.7916	9.14398	10.5902	10.0734
FBgn0052579	CG32579	11.6667	15.5042	11.1824	11.0649	11.4657	16.3195	11.6761
FBgn0052580	Muc14A	0.00231523	0.00207266	0	0.00170959	0.00147386	0.0059871	0.000647341
FBgn0052581	CG32581	13.5744	9.66115	12.2674	10.685	26.7601	26.4211	24.1345
FBgn0052582	lncRNA:CR32582	1.34169	2.72767	1.53791	1.77199	1.5591	2.43841	1.8644
FBgn0052590	CG32590	20.8071	20.2609	18.5024	18.3676	20.0376	21.1193	19.7008
FBgn0052591	CG32591	0.140548	0.0286213	0.0187778	0.142722	0.0505094	0.173747	0.0906852
FBgn0052594	be	8.52108	2.62831	7.05543	6.35279	8.13685	6.9257	8.32152
FBgn0052600	dpr8	0.837662	0.0137776	0.249372	0.112143	0.872076	0.833049	0.948044
FBgn0052602	Muc12Ea	0.00632822	0	0	0.0033275	0	0.0134592	0.0031067
FBgn0052603	CG32603	0.446106	0.0436075	0.0570685	0.172391	0.439628	0.132804	0.262878
FBgn0052625	CG32625	0.0581306	0.367844	0.138847	0.238005	0.165055	0.182673	0.0266113
FBgn0052626	AMPdeam	16.2032	12.0566	21.133	19.5093	15.6433	11.2985	18.3238
FBgn0052636	lncRNA:CR32636	0.295612	0.468614	0.138948	0.308041	0.36464	0.548228	0.405411
FBgn0052638	CG32638	51.9168	16.7807	33.1912	28.8168	60.9278	48.8788	62.2666
FBgn0052639	CG32639	0.0147505	0.161522	0	0.0285333	0.137373	0.143461	0
FBgn0052640	CG32640	19.8692	15.3387	28.4538	25.5749	20.1936	15.6708	21.7992
FBgn0052641	CG32641	32.7786	23.4656	40.8884	38.8206	43.4336	28.4729	46.1374
FBgn0052645	CG32645	3.08557	0.0729299	1.83648	1.33343	4.60451	3.77391	3.96347
FBgn0052647	CG32647	1.36477	0.0196863	0.524424	0.450993	1.99804	1.70521	2.10249
FBgn0052649	Coq8	10.9052	15.7297	12.0307	11.8077	10.4168	12.4717	9.77603
FBgn0052650	CG32650	2.55927	2.4673	2.64284	2.89993	1.86013	1.39641	1.35701
FBgn0052654	Sec16	23.3701	14.874	18.4205	17.6886	24.0281	21.9968	24.5356
FBgn0052655	CG32655	0.0378793	0.0273238	0.0140005	0.104884	0.0433993	0.0116496	0.0127329
FBgn0052666	Drak	28.56	26.4073	27.2968	29.2309	27.2562	23.8824	27.5828
FBgn0052668	CG32668	0.161011	0.121293	0.141095	0.233094	0.156179	0.191794	0.135886
FBgn0052669	CG32669	0.260588	0.179994	0.151562	0.319065	0.488139	0.192944	0.212319
FBgn0052670	Rab9Fb	0.304335	0.0406876	0	0.187774	0.163435	0.154656	0.180208
FBgn0052671	Rab9Fa	0.111325	0.0406287	0.0520562	0.0982124	0.0201796	0.0846284	0.0180404
FBgn0052672	Atg8a	157.301	120.284	152.135	149.994	158.789	141.481	161.528
FBgn0052673	Rab9E	0.0352037	0	0	0	0.0807937	0.0347878	0.053482
FBgn0052675	Tango5	12.8894	12.1529	13.2951	12.9633	12.278	12.0247	13.1511
FBgn0052676	stx	29.4225	15.6931	20.8397	18.4439	28.0345	26.508	27.1534
FBgn0052677	X11Lbeta	17.601	0.21747	6.29374	6.4055	19.3674	17.8709	17.146
FBgn0052681	CG32681	0.340756	0.420213	0.336275	0.386661	0.250757	0.443121	0.269429
FBgn0052683	CG32683	0.101828	0.00347574	0.0240484	0.075199	0.0703296	0.0392913	0.0708218
FBgn0052685	ZAP3	39.8489	40.8339	30.2854	32.6175	38.1024	42.032	35.8606
FBgn0052686	CG32686	0.334584	0.550402	0.160703	0.181322	0.323143	0.426764	0.211273
FBgn0052687	CG32687	0.956538	0.435554	0.681682	0.556536	0.883719	0.873961	0.925781
FBgn0052693	Gr9a	0.0627949	0.0657044	0.0148432	0.0357084	0.0673463	0.0150713	0.0463407
FBgn0052694	CG32694	0.457587	0.0568501	0.205341	0.229738	0.636791	0.726562	0.385274
FBgn0052695	CG32695	0.0990367	0.109487	0.0671765	0.0340702	0	0.248829	0.0196838
FBgn0052698	CARPB	1.23975	0.451126	0.542194	0.340475	1.34236	1.03009	1.2273
FBgn0052699	LPCAT	19.674	19.5355	21.9286	23.048	20.195	17.4555	20.6946
FBgn0052702	Cubn	2.78017	3.40503	2.43224	2.4576	2.69983	3.28794	2.43275
FBgn0052703	Erk7	0.00625757	0.00889977	0.0124707	0.00415388	0	0	0.0198053
FBgn0052706	CG32706	0.812822	0.562236	0.735719	0.608328	1.08107	0.686929	1.2328
FBgn0052707	APC4	14.0396	14.9965	13.1342	14.0743	13.4286	13.6451	13.4249
FBgn0052708	CG32708	20.8402	30.4838	24.589	25.6675	20.3851	23.539	19.0045
FBgn0052712	CG32712	0.0984754	0.542837	0.129541	0.363913	0.111134	0.151064	0.289619
FBgn0052713	CG32713	0	0.1091	0	0.0425594	0	0	0.0792157
FBgn0052719	CG32719	0.0038685	0.0429942	0.00744422	0.0174324	0.0554083	0.0652928	0.0234173
FBgn0052726	CG32726	0.58436	0.181539	0.104714	0.079993	0.302754	0.949837	0.381463
FBgn0052732	Setd3	9.89709	14.9497	12.4782	13.5545	11.1505	8.81042	11.0556
FBgn0052740	tRNA:Phe-GAA-1-2	0	0.720236	1.13644	1.15655	0.448437	0.638545	0.430498
FBgn0052745	CR32745	5.83807	3.90042	5.67441	4.47531	6.41549	6.16568	6.98336
FBgn0052750	CG32750	0.019025	0	0.0274576	0.0428657	0.0206349	0.00885231	0.00962536
FBgn0052755	CG32755	0.17057	0.101008	0.231579	0.360031	0.357056	0.174451	0.223172
FBgn0052756	CG32756	13.2041	13.4443	12.7759	13.0353	14.0976	11.5311	14.1305
FBgn0052758	Snx27	21.3262	15.8274	22.5892	28.5512	20.7251	18.9171	19.7137
FBgn0052762	CG32762	0.387159	0	8.68331	0.0819486	0.228356	0	0.0183995
FBgn0052767	CG32767	15.4869	14.438	7.9932	12.3076	15.2411	15.7439	13.539
FBgn0052772	CG32772	25.948	17.9922	28.1386	24.7868	26.7085	22.7749	26.0875
FBgn0052773	lncRNA:CR32773	0.708835	0.750466	2.23063	1.80731	0.974674	0.719045	0.72911
FBgn0052774	Muc4B	0.0511759	0	0	0	0.016475	0.015394	0.0316926
FBgn0052783	Gem4c	0.0613365	0.38954	0.0493958	0.153244	0.0591298	0.244999	0.0478229
FBgn0052786	Gem4b	0.0964234	0.225577	0.0479547	0.106842	0.0570965	0.115466	0.0381097
FBgn0052791	DIP-alpha	1.1415	2.15672	1.17529	1.54536	1.07889	0.981052	0.929718
FBgn0052792	ppk8	0.0710769	0.117608	0.014707	0.0238707	0.0582415	0.104856	0.099063
FBgn0052793	CG32793	2.91511	0.105109	2.85205	2.99103	3.26069	5.24833	2.93709
FBgn0052803	CG32803	23.9147	29.7001	28.9505	22.4449	25.6687	27.1423	26.6307
FBgn0052808	CG32808	3.73851	2.6902	3.83548	3.79446	4.58538	3.82902	4.19632
FBgn0052813	CG32813	1.71664	0.426184	1.46357	1.17787	1.6072	1.52705	1.69259
FBgn0052814	CG32814	0.562436	0.516551	0.245417	0.346805	0.514786	0.859684	0.361831
FBgn0052815	CG32815	3.07873	0.530344	1.84899	0.881729	4.14943	3.20068	3.62406
FBgn0052816	CG32816	1.03026	0.0725618	1.9045	2.52852	1.30669	0.845066	1.11828
FBgn0052817	CG32817	1.77696	4.28151	2.20456	2.12862	2.37971	3.41468	2.66443
FBgn0052823	Sdic3	0.101405	0.080086	0.0576857	0.078109	0.0447988	0.116266	0.0868629
FBgn0052829	CG32829	4.0571	4.03775	3.32767	3.83189	3.97825	3.62293	4.73864
FBgn0052831	CG33695	23.0686	26.6293	23.8449	23.2939	23.3912	21.4344	21.6071
FBgn0052835	lncRNA:CR32835	0.137699	0	0.123814	0.0572233	0.13406	0.152827	0.064702
FBgn0052843	Dh31-R	0.716512	0.590428	1.28315	0.580594	0.799686	1.53479	0.977999
FBgn0052845	CG32845	7.68494	6.07262	5.56368	5.36955	7.36225	7.03048	7.29206
FBgn0052847	CG32847	0.879017	0.809508	0.453447	0.497687	0.683345	0.638857	1.08111
FBgn0052850	CG32850	4.89061	5.06657	4.19269	3.87211	5.18562	5.61594	5.62131
FBgn0052855	CG32855	0.138168	0	0.115565	0.0496707	0.141214	0.0984618	0.118134
FBgn0052856	CG32856	33.2434	42.1166	29.9417	26.2369	34.9634	40.3583	33.4832
FBgn0052857	CG32857	0.0237185	0.049648	0.0593405	0.0608736	0.0642534	0.0567048	0
FBgn0052865	lncRNA:alphagamma-element:CR32865	0.186908	0.561321	0.105643	0.346262	0.751155	0.759317	0.419086
FBgn0052939	CG32939	0.272635	0.260957	0.207868	0.0966613	0.178272	0.202176	0.275667
FBgn0052944	CG32944	0.983245	0.0985815	0.575738	0.291508	0.915454	0.809238	0.996878
FBgn0052971	CG32971	0.017158	0.116775	0.109965	0.205236	0.0192724	0.136505	0.0172293
FBgn0052982	CG32982	23.021	17.9031	16.9051	19.8487	21.9468	18.9933	20.034
FBgn0053002	mRpL27	33.8595	51.4191	41.941	40.0968	35.5062	36.053	36.2412
FBgn0053012	CG33012	0.0261558	0	0.0105693	0.00585246	0.0252108	0.0225003	0.0166172
FBgn0053013	CR33013	0.0154651	0	0.0485413	0.0181303	0.0334573	0.0169147	0.01796
FBgn0053017	CG33017	0.0108972	0.02797	0.024921	0.0341723	0.00691388	0.0169745	0.0173405
FBgn0053051	CG33051	19.7033	31.8179	21.797	23.9013	22.1409	23.2417	20.0001
FBgn0053052	Gorab	25.5201	26.1277	25.5881	21.8003	23.4198	25.647	24.9073
FBgn0053054	CG33054	9.74221	14.5908	16.3384	17.2731	9.43172	10.0477	8.47509
FBgn0053056	CG33056	6.57918	9.11966	14.1929	14.5437	6.44771	7.92301	6.61296
FBgn0053062	CG33062	4.66339	9.07646	3.75629	3.67592	4.63201	9.12017	3.91444
FBgn0053080	CG33080	1.52716	2.9875	1.54219	1.29731	1.39768	1.31574	1.38819
FBgn0053082	Rpp21	3.14327	3.66092	3.08324	3.31434	3.01701	2.57062	3.03114
FBgn0053087	LRP1	18.6691	9.75238	12.5585	11.5024	18.5626	17.3373	18.108
FBgn0053094	Synd	38.2817	41.4729	41.1822	43.0966	38.6499	33.0539	37.5795
FBgn0053096	CG33096	0.828057	0.497545	0.893082	0.879854	0.816056	0.552249	0.98013
FBgn0053099	CG33099	5.13695	0.0989294	2.4567	2.97267	4.00308	0.711231	3.62754
FBgn0053100	eIF4EHP	13.6129	16.2319	11.8116	14.9727	14.4834	13.4289	14.0134
FBgn0053107	CG33107	7.78643	11.3987	9.17389	10.4388	7.73204	6.35917	7.50364
FBgn0053108	CG33108	7.95547	9.25017	5.66633	4.88766	9.1717	9.30598	8.75894
FBgn0053110	CG33110	0.461223	0	0.287478	0.287379	0.492095	0.116301	0.354683
FBgn0053111	CG33111	26.7336	19.5993	23.1998	22.3361	30.395	22.3779	28.6233
FBgn0053113	Rtnl1	109.931	58.4895	100.933	94.7232	110.643	99.0403	113.507
FBgn0053116	CG33116	28.1466	25.1926	21.8829	24.2847	26.3454	24.76	25.9981
FBgn0053120	CG33120	0.1759	0.295535	0.0786512	0.0837436	0.0684252	0.254777	0.0827209
FBgn0053121	Spn28Db	0.0298117	0.083372	0.0245011	0.0126598	0.0143014	0	0.0127853
FBgn0053124	CG33124	0.217576	0.0746296	0.0383679	0.0174961	0.0336492	0.342658	0.0603766
FBgn0053126	NLaz	6.86058	0.20886	6.50315	1.67102	6.9545	3.66655	9.82193
FBgn0053129	CG33129	145.006	127.475	165.616	147.109	146.184	144.157	156.675
FBgn0053136	CG33136	0.301394	0.0566201	0.185137	0.0248942	0.127891	0.0473194	0.050475
FBgn0053137	CG33137	1.2444	1.41741	0.736122	0.644612	0.843306	0.394412	0.609926
FBgn0053138	AGBE	26.5014	33.0076	25.6767	20.039	29.8816	24.7634	29.245
FBgn0053140	CG33140	0.0353468	0	0.0194422	0.00712246	0.00809081	0.0196715	0.0135273
FBgn0053143	CG33143	1.05331	0.11987	0.678803	0.670012	0.925178	0.95693	1.22117
FBgn0053144	CG33144	15.3309	11.2931	12.3266	10.7433	15.6155	13.8303	14.9887
FBgn0053145	GalT1	14.152	19.956	15.7229	17.397	14.3922	15.0447	14.471
FBgn0053147	Hs3st-A	0.0914922	0.014839	0.0451353	0.014073	0.0302843	0.120443	0.0912889
FBgn0053155	CG33155	0.268326	0.145495	0.301527	0.323185	0.549725	0.406051	0.265188
FBgn0053156	CG33156	9.09079	9.27067	9.1372	9.68923	9.30597	9.03278	9.49427
FBgn0053158	CG33158	12.7959	23.7222	15.816	16.8754	13.8507	11.8406	13.1563
FBgn0053159	CG33159	0.141242	0.161107	0.0780322	0.106271	0.154477	0.17893	0.327066
FBgn0053160	CG33160	0.295926	0.275347	0.118598	0.127886	0.132978	0.263903	0.326432
FBgn0053169	CG33169	16.8347	14.4018	17.7525	12.1379	15.154	17.404	19.569
FBgn0053170	CG33170	17.561	25.042	17.3581	17.3974	20.1899	19.3315	18.9592
FBgn0053172	CG33172	3.97006	6.33597	4.03232	4.32951	3.76791	4.27491	3.65272
FBgn0053177	CG33177	0.219468	0.261057	0.11047	0.0798949	0.317113	0.35472	0.146581
FBgn0053178	CG33178	0.084166	0.204722	0.0959511	0.138084	0.040828	0.158103	0.0918611
FBgn0053179	beat-IIIb	1.11177	0	0.628674	0.478896	1.49145	0.754417	1.10537
FBgn0053180	Ranbp16	23.2775	25.4021	19.8864	20.7695	22.7246	22.9656	22.4989
FBgn0053181	CG33181	4.35061	3.64138	4.81489	4.59742	3.76285	3.45398	3.64019
FBgn0053182	Kdm4B	1.99287	1.54044	1.58631	1.83967	2.06142	1.66022	1.68443
FBgn0053189	CG33189	1.31092	0.150026	0.602188	0.900634	1.28878	1.2774	1.26182
FBgn0053191	CG33191	0.552845	0.0890791	0.327536	0.245527	0.645146	0.632933	0.748311
FBgn0053192	MtnD	1.43878	0.386636	0.635626	2.48796	1.42575	1.55303	3.05752
FBgn0053193	sav	21.7316	24.1681	22.6874	20.8152	23.1193	25.0624	22.6812
FBgn0053194	CheA29a	1.05724	0.0995765	0.755552	0.855775	1.9736	1.98659	1.24623
FBgn0053196	dpy	4.73801	7.90911	3.79484	8.48386	5.26542	5.38462	3.88206
FBgn0053198	pen-2	19.3902	16.2843	24.0799	20.8878	19.0137	18.9143	19.3408
FBgn0053199	CG33199	0.0797518	0.206984	0.171695	0.144447	0.174312	0.289112	0.145475
FBgn0053200	VepD	5.8118	0.886499	3.69344	3.21771	4.74765	9.74363	5.46134
FBgn0053202	dpr11	0.548287	0.00753634	0.122924	0.0677135	0.613715	0.242554	0.649519
FBgn0053203	CG33203	0.127976	0.0488793	0.0777775	0.0476141	0.123826	0.27662	0.0927446
FBgn0053207	pxb	10.098	1.39097	7.61733	8.48006	9.54094	9.16757	8.8513
FBgn0053208	Mical	18.2886	15.5226	15.7381	18.3245	11.6306	10.7809	11.606
FBgn0053213	CG33213	11.168	11.8797	12.117	12.9654	9.39232	10.4126	10.2776
FBgn0053217	CG33217	14.8754	20.7072	14.1925	17.6354	15.421	14.2134	15.0081
FBgn0053218	lncRNA:CR33218	0.762803	0.396066	0.366404	0.447023	0.366819	0.750937	0.414184
FBgn0053221	CR33221	0.032791	0.0217088	0.0197683	0.0525809	0	0.0205542	0.0310598
FBgn0053222	CR33222	0.28636	0.468251	0.485197	0.520492	0.731453	0.617491	0.895328
FBgn0053225	CG33225	3.28249	0.3156	5.32188	4.19654	2.75801	2.20294	3.29502
FBgn0053229	CG33229	64.3551	35.912	44.3426	45.2706	60.4594	47.1815	58.6138
FBgn0053230	CG33230	6.91368	9.66363	5.74472	5.98624	6.84933	9.03222	6.70203
FBgn0053258	CG33258	0.0386503	0.10757	0.0630116	0.0334363	0.113642	0.247886	0.115067
FBgn0053260	Tsen34	5.30586	6.05204	4.40569	5.56612	4.99411	5.94395	5.05524
FBgn0053267	CG33267	1.17027	2.21077	1.05561	0.92238	1.00949	1.78315	1.34613
FBgn0053269	CG33269	0.122253	0	0.0894032	0.0446897	0.0209041	0.039065	0.0406544
FBgn0053276	Urm1	36.1168	34.2124	34.2085	33.7548	32.2594	31.4849	31.3624
FBgn0053278	CG33278	0.188857	0.0273326	0.0348233	0.0119043	0.129975	0.151907	0.0847144
FBgn0053284	CG33284	0.0245487	0.120985	0.109021	0.0574161	0.0289186	0.110772	0
FBgn0053285	CG33285	0.135812	0.436334	0.150609	0.135413	0.411721	0.184672	0.144299
FBgn0053286	CG33286	0.0086246	0.0104708	0.0197672	0.0166834	0.0103049	0.0176831	0.00957707
FBgn0053288	CG33288	0.404145	0.334085	0.336086	0.244044	0.459446	0.651613	0.583044
FBgn0053290	CG33290	0.108909	0.0254266	0.0232861	0.0815145	0.0500549	0.0735131	0.0240262
FBgn0053293	CG33293	1.00939	0.82142	0.708074	0.842845	0.938985	1.10851	1.58059
FBgn0053294	CR33294	0.228524	0.163016	0.13713	0.280162	0.573192	0.54319	0.361474
FBgn0053300	Muc30E	0.098134	0.00656593	0.042651	0.0511791	0.113682	0.0174261	0.129463
FBgn0053302	Cpr31A	2.10544	0.0829158	0.862105	0.62859	2.75356	1.07644	2.4437
FBgn0053303	CG33303	115.576	98.1823	121.343	97.0604	119.637	114.812	123.473
FBgn0053306	CG33306	0.0236745	0.0207862	0.0813915	0.0423466	0.0409198	0.117661	0.0396874
FBgn0053307	CG33307	0.149006	0.113696	0.395167	0.308335	0.0894106	0.249281	0.172597
FBgn0053310	CG33310	0.0317564	0	0	0	0.0320124	0.00587506	0.0421278
FBgn0053318	CR33318	0.112974	0.0988155	0.149275	0.400543	0.033607	0.0835299	0.120408
FBgn0053319	CR33319	0.115607	0	0.164997	0	0.274185	0.366008	0.426692
FBgn0053322	CG33322	0.0410684	0.0221311	0.0487164	0.0312827	0.0109922	0.00967052	0
FBgn0053329	Sp212	0.678854	0.24815	2.63209	2.74234	0.762446	0.616312	0.781614
FBgn0053333	CG33333	0.115085	0	0	0	0.0328829	0.134229	0
FBgn0053346	CG33346	0.0539099	0.0151724	0.142623	0.0471403	0.452233	0.530473	3.49618
FBgn0053349	ppk25	0.0204031	0.0131144	0.0256985	0.0619884	0.0139064	0.0106917	0.0349366
FBgn0053458	CG33458	0.388976	0	0.159804	0.075619	0.16759	0.50035	0.211705
FBgn0053459	CG33459	0.580887	0.131648	0.132349	0.68495	0.573454	1.54121	0.537279
FBgn0053460	CG33460	4.02244	0.571583	4.67562	3.80324	5.14114	7.2042	5.23852
FBgn0053461	CG33461	0.0876835	0.100513	0.0901592	0.249523	0.144521	0.659581	0.0734951
FBgn0053462	CG33462	0.158481	0.252537	0.118185	0.0644974	0.328353	0.786553	0.277393
FBgn0053465	CG33465	2.74426	0.411561	2.01186	1.79651	2.56523	4.81138	3.26361
FBgn0053468	CG33468	0.272685	0.313905	0.240201	0.189483	0.295083	0.303467	0.156323
FBgn0053469	CG33469	1.12958	0.574703	1.3745	2.17621	1.06607	0.348678	0.947745
FBgn0053474	CG33474	0.575438	0.432761	0.342729	0.395023	0.619604	0.289377	0.530346
FBgn0053481	dpr7	4.84858	0.102781	2.10612	0.786585	4.34735	3.86581	5.81413
FBgn0053487	CR33487	0	0.161334	0.0870251	0.192298	0.0985103	0.0574096	0
FBgn0053491	CR33491	0.756504	0.342878	1.40523	0.851621	0.628218	0.641857	0.503591
FBgn0053493	CG33493	2.17866	1.30186	1.2993	0.980345	1.27734	1.05088	1.11578
FBgn0053494	CG33494	5.02732	1.58848	9.11301	8.24073	6.65559	10.452	7.80547
FBgn0053496	CR33496	0.300383	0.274482	0.721465	0.655438	0.244099	0.364304	0.505199
FBgn0053497	Sdic2	2.33035	2.22003	2.31402	2.27658	4.1436	3.28603	4.07505
FBgn0053498	CR33498	0.0378037	0.0331916	0.0649833	0.104183	0	0.0889965	0
FBgn0053499	Sdic4	0.312456	0.357976	0.214842	0.317533	0.267468	0.319139	0.245233
FBgn0053502	CG33502	0.509406	0.899939	0.396339	0.491574	0.746971	0.404207	0.403401
FBgn0053504	snRNA:U7	6.22544	1.22631	3.75487	2.62057	8.81258	4.99645	5.12896
FBgn0053505	U3-55K	19.6058	36.9496	24.4115	28.3731	20.4056	20.3673	19.3245
FBgn0053506	CG33506	20.1199	28.1239	23.2109	23.9473	23.0547	24.2668	22.1682
FBgn0053508	ppk13	3.6195	62.5716	9.19646	19.0684	3.72156	46.7257	2.00811
FBgn0053509	CG33509	2.51352	30.875	6.37288	12.512	2.37368	19.2781	1.90365
FBgn0053510	CG33510	0.00604714	0.275776	0.0595784	0.240472	0.0313562	0.28592	0.0201975
FBgn0053511	CG33511	0	0.193369	0.074482	0.108156	0.0131153	0.402021	0.0125907
FBgn0053512	dpr4	0.108495	0	0.0412775	0.0391419	0.0109338	0.0262744	0.0529971
FBgn0053513	Nmdar2	0.0583069	0.00827724	0.0115671	0.0254329	0.0317749	0.060141	0.0236505
FBgn0053514	CG33514	0.349933	0.414124	0.556586	0.471637	0.606	0.462886	0.617635
FBgn0053516	dpr3	0.169194	0.0811695	0.283122	0.29003	0.198004	0.336713	0.199846
FBgn0053517	Dop2R	0.0149441	0.00791432	0.00999791	0.0107985	0.0211869	0.00705223	0.0145554
FBgn0053519	Unc-89	0.171914	0.08011	0.0353104	0.0836518	0.147314	0.307926	0.0774558
FBgn0053523	CG33523	19.9163	16.6231	23.5772	21.5202	22.5034	18.027	22.6528
FBgn0053526	PNUTS	47.9213	40.8935	40.2985	37.5313	49.6144	43.0656	50.1981
FBgn0053527	SIFa	0.763174	0.432931	0.206658	0.690589	0.517086	0.322087	0.568973
FBgn0053530	Acp53C14c	0.420816	0.0611539	0.254486	0.245255	0.0335826	0.159709	0.168522
FBgn0053531	Ddr	5.24381	0.625793	3.00652	2.50075	6.00428	3.60272	5.24052
FBgn0053533	lectin-37Db	0.0337004	0.158913	0	0.150228	0	0.0793368	0.112628
FBgn0053537	tRNA:Asn-GTT-1-9	1.30195	1.64269	0.645753	1.29882	0.696228	0.425527	0.638649
FBgn0053542	upd3	0.137449	7.76826	6.51371	7.50262	0.183455	0.269242	0.142679
FBgn0053543	CG33543	0.378229	0.0315552	0.23462	0.103216	0.463104	0.193428	0.483811
FBgn0053544	Vkor	1.28864	0	0.400904	0.553359	1.18895	0.261131	1.70462
FBgn0053547	Rim	0.992139	0.0279115	0.28134	0.166867	0.875403	0.858184	0.848834
FBgn0053548	SmydA-8	0.121711	0.00534007	0.0814509	0.0934804	0.166714	0.0922859	0.106862
FBgn0053552	CG33552	0.37881	0.438412	0.308974	0.504047	0.316327	0.271435	0.382212
FBgn0053554	Nipped-A	25.0923	26.0942	14.0621	20.7996	25.1804	27.3339	22.9898
FBgn0053556	form3	4.62794	3.11091	7.79591	10.7058	4.1043	4.63376	3.9171
FBgn0053558	mim	15.1877	6.5734	9.50709	10.4236	15.5143	13.0379	14.6947
FBgn0053632	CG33632	0.208532	0.31739	0.494832	0.157538	0.287444	0.227608	0.407429
FBgn0053635	CG33635	12.7008	12.9947	12.9002	12.4873	13.4816	11.3749	12.8575
FBgn0053639	CG33639	0.0962586	0.010839	0.0582163	0.0693319	0.0598023	0.146059	0.164706
FBgn0053640	CG33640	0.255326	0.230958	0	0.0992746	0.103273	0.688145	0.118025
FBgn0053641	CG33641	0.0348376	0.0986287	0.020882	0.0701123	0.0681052	0.189114	0.0219608
FBgn0053642	CG33642	0.0715609	0.143884	0	0.0759408	0.0986509	0.107569	0
FBgn0053643	CG33643	0.121533	0.0997868	0	0.157222	0.226865	0.0559129	0.0881611
FBgn0053644	CG33644	0.125169	0.0367416	0.0319268	0.0326182	0.074022	0.0671944	0.132019
FBgn0053645	CG33645	0.0549055	0.09342	0.0921088	0.0642751	0	0.219395	0.0558463
FBgn0053648	CG33648	0.00995775	0.0349716	0.134548	0.0192622	0	0.0468846	0.0334725
FBgn0053653	Cadps	7.30175	5.41346	2.56176	2.2605	6.65882	11.6066	6.56627
FBgn0053679	CG33679	0.136613	0	0.152544	0.199388	0.121821	0.162206	0.0418932
FBgn0053687	CG33687	0.877518	2.0102	0.352701	0.70625	0.829824	1.2329	0.699546
FBgn0053688	CG33688	0.0951435	0.130647	0.085873	0.132546	0.0332888	0.210333	0.0895077
FBgn0053689	CG33689	0.103498	0.129502	0	0.0310497	0	0.0298433	0.117647
FBgn0053696	CNMaR	0.103847	0.0522242	0.0807928	0.0860713	0.102388	0.154484	0.105139
FBgn0053723	CG33723	0.222544	0.0322758	0.0599569	0.187167	0.171895	0.251107	0.232997
FBgn0053757	CG33757	0.180567	0.097491	0.130359	0.0341125	0.133464	0.112874	0.029261
FBgn0053758	CG33758	0.151828	0.223653	0.149613	0.157222	0.196675	0.0586388	0.058522
FBgn0053774	CG33774	74.7246	94.6411	106.305	94.4491	72.6923	82.5664	89.4829
FBgn0053775	CG33775	0.0333684	0.220397	0	0	0.0320154	0.190597	0.115514
FBgn0053777	CG33777	0.0705945	0	0.03372	0.0299786	0.0946124	0.0915508	0.0302759
FBgn0053792	CG33792	0.302108	0.232807	0.162912	0.202373	0.209633	0.157322	0.23361
FBgn0053795	CG33795	1.04889	0.774921	0.173098	0.717885	0.981706	1.11001	0.500816
FBgn0053796	CG33796	0.116661	0.0330775	0.162043	0.117315	0.06286	0.0890326	0.0581969
FBgn0053797	CR33797	0	0.523049	0	0	0.027058	0.0228941	0.0224474
FBgn0053798	CG33798	0	3.70475	0.0280371	0.0971987	0.128673	0.0840781	0.029261
FBgn0053801	His1:CG33801	0.0517175	0	0.226218	0.292128	0.10724	0	0.108629
FBgn0053823	His2A:CG33823	0.149893	0.144924	0.184993	0.105874	0.0716197	0.0295376	0.0958622
FBgn0053833	His3:CG33833	0.0358027	0.0662599	0.127709	0.127079	0	0.0302946	0
FBgn0053866	His3:CG33866	0	0.0314347	0.146927	0.0609311	0	0.121179	0
FBgn0053867	His-Psi:CR33867	3.82146	7.0945	4.48014	4.54347	3.48873	2.59324	3.4899
FBgn0053868	His2B:CG33868	0.237374	0.902553	1.0161	1.18598	0.265862	0.590534	0.10652
FBgn0053874	His2B:CG33874	0	0.262268	0.0253041	0.114856	0	0	0.0264087
FBgn0053888	His2B:CG33888	0.0262993	0.177295	0.0882387	0.169029	0.0295403	0.0749366	0
FBgn0053908	His2B:CG33908	0.0318313	0.146898	0.398034	0.258626	0.118684	0.253258	0
FBgn0053914	CG33914	0.0279363	0.0165728	0.0369947	0.0239012	0.0558871	0.467448	0.0446904
FBgn0053919	CG33919	0.759129	0	0.109401	0.199681	0.0589313	0.106208	0.220276
FBgn0053920	CG33920	0.132711	0.0951758	0.116049	0.0286536	0.1228	0.170653	0.233359
FBgn0053922	CG33922	0.0693834	0	0.140186	0.0341125	0.166774	0.143765	0.058971
FBgn0053923	CG33923	0.0176347	0	0.0325897	0	0.136294	0.143977	0.0294855
FBgn0053926	CG33926	0.151382	0.468836	0.172267	0.125301	0.132315	0.277915	0.232471
FBgn0053928	CG33928	0.0348796	0.195098	0.0280462	0.288589	0	0.194775	0.0584713
FBgn0053958	CG33958	0.0350048	0.00621412	0.0497076	0.0321648	0.0249179	0.0286394	0.0294946
FBgn0053963	lncRNA:CR33963	3.65344	4.09167	1.82295	2.621	3.98436	3.47543	3.36204
FBgn0053966	CG33966	0.0162852	0	0.0129458	0.0133782	0	0.0528927	0.0676581
FBgn0053969	CG33969	10.3646	16.088	13.1487	13.2018	10.3484	12.8671	9.10206
FBgn0053970	osy	2.88361	24.8785	3.78618	3.62124	1.74056	2.55193	3.54764
FBgn0053971	Ir62a	2.82762	2.85508	2.06923	2.14736	2.84125	3.72642	2.4071
FBgn0053977	Dpm3	50.1159	48.6812	55.5344	43.5959	53.1901	59.6018	55.9663
FBgn0053978	CG33978	29.745	14.7567	11.096	16.671	28.84	33.1385	27.8343
FBgn0053983	obst-H	0.196406	0.0947891	0.101589	0.171773	0	0	0.0173046
FBgn0053987	lncRNA:CR33987	0.116808	0.117601	0.0623557	0.075367	0.118964	0.118581	0.0910163
FBgn0053988	Mid1	1.67309	0.0932698	0.663354	0.59134	1.58285	1.92928	1.37487
FBgn0053993	CG33993	9.3323	19.328	8.47843	4.92031	9.86182	8.307	10.5135
FBgn0053998	CG33998	0	0	0.25797	0	0.0298412	0	0
FBgn0054001	CG34001	13.3463	18.0484	14.8743	13.3633	13.0992	16.5107	13.8997
FBgn0054003	NimB3	0.82745	0.552587	0.32569	0.894039	0.575883	1.34718	0.304508
FBgn0054006	lncRNA:CR34006	0.774554	0.883345	0.632216	0.595371	0.92047	0.814151	1.13623
FBgn0054007	CG34007	2.38506	0	1.54988	0.489299	2.38054	2.04801	2.61598
FBgn0054008	CG34008	6.9056	10.2191	9.49841	9.70856	7.16603	5.09556	7.43545
FBgn0054010	Glyat	0.193877	0.140557	0.0919126	0.214275	0.163985	0.431526	0.126996
FBgn0054015	CG34015	11.7055	12.1693	13.5504	12.2867	10.0813	14.2766	11.0522
FBgn0054021	CG34021	0.178775	0.137328	0.128513	0	0.0893274	0.0598531	0.146004
FBgn0054026	CG34026	0	0.0234615	0	0	0	0	0.46875
FBgn0054027	CG34027	0.100812	0.0446945	0.0695174	0.104883	0.144419	0.0744537	0.152424
FBgn0054031	CG34031	0	0.0224716	0	0.0210255	0.0493474	0.142923	0.0213969
FBgn0054034	CG34034	0.659622	0.0280406	2.48003	2.01224	0.949156	0.268612	1.19199
FBgn0054038	CG34038	10.3711	1.1933	5.75083	5.82952	11.78	18.3646	9.56544
FBgn0054039	CG34039	22.0139	21.644	22.1043	18.9861	21.2385	23.0484	22.2014
FBgn0054043	CG34043	0.0359067	0.0271051	0.0124116	0.0661278	0	0.013061	0.0513901
FBgn0054046	lncRNA:CR34046	0.673214	0.19206	0.208965	0.150213	0.644355	0.719942	0.855748
FBgn0054051	CG34051	0.140707	0.110602	0.0649251	0	0.203807	0.0585603	0
FBgn0054052	lncRNA:CR34052	0.231427	0.0403202	0.175841	0.110398	0.198731	0.244081	0.142152
FBgn0054054	CG34054	0.0861361	0.0305119	0.0876802	0.0611878	0.0970367	0.168995	0.115547
FBgn0054056	CG34056	26.8455	30.2819	35.9712	34.9481	30.7237	24.1165	30.7894
FBgn0054057	CG34057	2.24664	2.80425	1.90528	1.73132	1.20868	1.34648	1.3005
FBgn0058002	ND-AGGG	122.592	137.361	146.927	136.165	134.939	124.988	116.219
FBgn0058005	CR40005	10.933	12.3552	10.1271	11.0735	11.5389	12.1253	11.6684
FBgn0058006	CG40006	6.86976	0.239618	6.41153	4.90489	6.6141	2.03684	7.40539
FBgn0058045	CG40045	181.449	183.771	205.909	209.978	181.005	181.159	196.419
FBgn0058068	CR40068	0.375433	0.760631	0.822808	0.496493	0.298314	0.508756	0.533999
FBgn0058160	CG40160	26.9254	20.4151	25.5527	24.0001	26.0362	26.8206	25.6471
FBgn0058191	CG40191	36.5269	32.3662	33.4218	32.8894	35.3977	35.2515	38.1244
FBgn0058198	CG40198	0.129405	0.077002	0.0654495	0.0566895	0.0425528	0.136929	0.0404462
FBgn0058263	MFS17	14.8758	14.7127	12.8802	12.7377	14.7135	15.5416	15.4868
FBgn0058298	CG40298	0.0781966	0.0304803	0.106447	0.0813679	0.0304122	0.0931335	0.109355
FBgn0058354	CR40354	4.97796	4.16909	6.00735	6.13492	3.84297	3.75113	4.33808
FBgn0058439	CG40439	10.6867	12.7659	11.9288	9.35786	10.1861	15.6883	10.3999
FBgn0058469	lncRNA:CR40469	96.404	108.386	103.389	62.135	118.803	86.4963	93.6713
FBgn0058470	CG40470	0.193333	0.0399429	0.0631097	0.109412	0.0909656	0.0736819	0.195375
FBgn0060291	snoRNA:U49:66Db	1.70581	2.45563	2.71717	1.21687	2.53457	2.89707	3.20074
FBgn0060292	snoRNA:U49:66Da	2.92593	4.31977	2.49663	2.90259	2.4377	2.26876	2.76955
FBgn0060296	pain	24.397	10.7903	39.5877	34.7702	23.6447	17.7508	27.9903
FBgn0061196	CG15468	0.0730918	0.0731169	0.096264	0.124519	0.0409198	0.0881359	0.0795122
FBgn0061197	salto	0.0235113	0	0.0311815	0	0.027935	0.00504508	0.00519288
FBgn0061198	HSPC300	49.3568	46.6378	60.5944	56.523	51.611	55.0295	60.1042
FBgn0061200	Nup153	41.7438	51.5568	35.3364	46.8061	39.6601	41.577	35.7332
FBgn0061209	His2B:CG17949	0.225586	0.584954	0.718409	1.02415	0.0550183	0.103385	0.106317
FBgn0061356	CG18003	0.178612	0.0926291	0.127519	0.0533389	0.056277	0.273052	0.0359313
FBgn0061469	Ube3a	27.067	27.6656	30.1632	29.6947	24.5815	25.6826	27.0589
FBgn0061476	Zwilch	16.9586	22.2452	16.4321	19.2393	15.2053	18.9133	14.4299
FBgn0061492	loj	63.8806	47.8568	71.1113	50.1148	64.4319	76.855	72.0393
FBgn0061515	endos	116.385	126.864	120.451	121.746	119.757	112.571	114.95
FBgn0062412	Ctr1B	0.145599	0.201114	0.0685062	0.0367178	0	0.219241	0.133003
FBgn0062413	Ctr1A	22.3055	12.3185	20.0025	19.4745	21.8618	20.8176	21.4415
FBgn0062440	EMRE	46.7773	79.1676	43.074	42.6604	40.2824	65.9345	39.9504
FBgn0062442	Cisd2	148.813	211.939	168.999	169.081	163.365	171.645	155.171
FBgn0062449	CG13197	5.93207	6.79474	5.82295	5.77519	6.08164	5.68179	5.759
FBgn0062517	CG16984	0.363899	0.32747	0.314262	0.385869	0.246208	0.168052	0.312585
FBgn0062565	Or19b	0.0774621	0	0.0261668	0	0.0325439	0.0528473	0.0817261
FBgn0062928	hpRNA:CR33940	13.6038	10.4192	17.0732	13.6506	31.4746	23.3902	30.547
FBgn0062978	CG31808	1.01685	1.94135	0.490466	0.743893	0.831889	1.6836	0.92721
FBgn0063083	lncRNA:CR33948	0.159133	0	0.722736	0	0	0.154198	0
FBgn0063127	lncRNA:CR33938	1772.77	8.44973	1715.74	1601.07	2413.38	2339.65	2145.65
FBgn0063298	asRNA:CR31429	0.0883072	0.0188715	0.0171984	0.0178961	0.0843676	0.112693	0.0332027
FBgn0063368	Gpb5	1.73092	2.03796	2.2764	2.17411	1.66351	3.29909	1.53123
FBgn0063373	snoRNA:snR38:54Ec	3.32305	3.58638	3.25497	3.23221	2.26898	1.97161	1.63938
FBgn0063374	snoRNA:snR38:54Eb	1.41927	1.17512	0.628759	1.05992	0.231269	1.21927	1.24636
FBgn0063375	snoRNA:Me28S-G3277a	1.03994	2.04263	1.0479	0.670984	1.42274	1.43497	1.23701
FBgn0063377	snoRNA:Me28S-A1666a	0.259447	1.18811	2.07194	0	0.25946	1.02209	0.862647
FBgn0063378	snoRNA:U31:54Ed	0.829525	1.54436	0.224715	0.481083	0.262335	0.687329	0
FBgn0063379	snoRNA:U31:54Ec	3.73646	2.84389	1.84455	3.14327	1.37276	4.36317	4.72194
FBgn0063380	snoRNA:U31:54Eb	0.546844	0.781383	0	0	0.54503	0.456536	1.18408
FBgn0063381	snoRNA:Me28S-G3081a	0.411731	0.753863	0	0.918121	0.254731	0.211044	0
FBgn0063382	snoRNA:U29:54Ed	0.506408	0.583721	0.201157	0.549327	0	0.696702	0.911879
FBgn0063384	snoRNA:U29:54Eb	0.323129	0.203788	0	0.406885	0.204377	1.05393	0.548134
FBgn0063385	snoRNA:Me28S-A3407a	4.29719	5.20019	3.31969	5.31175	3.47299	5.40624	3.08716
FBgn0063386	snoRNA:Me18S-A28a	1.62844	5.40112	5.17818	3.7891	1.95851	2.56222	4.95457
FBgn0063387	snoRNA:U27:54Eb	5.19543	5.76095	4.58754	8.5581	4.18191	4.46937	5.72028
FBgn0063388	snoRNA:U27:54Ea	0.805481	0	0.695056	0.941958	0.274501	0.878451	0.461339
FBgn0063389	snoRNA:Me18S-G1620	1.9465	2.74437	4.21384	2.66362	1.31245	2.52454	1.63125
FBgn0063391	snoRNA:U14:30Eb	3.94701	5.14296	5.68819	3.6836	2.29933	2.79121	5.07373
FBgn0063392	snoRNA:U14:30Ea	3.58362	7.31769	3.17699	3.85326	5.14434	2.68095	3.7133
FBgn0063449	Uhg2	73.9369	117.045	72.4502	77.1714	70.6416	65.6417	73.7486
FBgn0063491	GstE9	1.20405	0.611075	2.14274	1.24286	1.18187	0.581833	0.942142
FBgn0063492	GstE8	2.03299	3.34565	1.11391	1.67747	2.00018	4.12363	1.2983
FBgn0063493	GstE7	0.11141	0.269198	0.0457534	0.154648	0.0675509	0.275034	0.186553
FBgn0063494	GstE6	1.92295	11.0576	2.19655	2.24301	1.93158	2.51515	1.36882
FBgn0063495	GstE5	3.28063	1.69226	1.62716	1.57722	2.12122	3.1984	1.92082
FBgn0063496	GstE4	0.0218346	0.0623989	0.0390105	0.0602514	0.087049	0.157282	0.112945
FBgn0063497	GstE3	3.52264	0.710986	1.87373	2.25797	2.46587	3.63055	3.33099
FBgn0063498	GstE2	0.386506	0.0995921	0.339457	0.581179	0.601877	0.807092	0.585995
FBgn0063649	CG6006	0.304812	0.0629652	0.0612897	0.221496	0.20511	0.349512	0.245609
FBgn0063667	CG32335	1.28275	0	0.0604986	1.1623	2.24563	0.856113	1.69647
FBgn0063670	CG40228	47.4946	38.8758	50.3839	42.8923	47.7583	48.4835	53.9493
FBgn0063923	Kaz1-ORFB	1.59833	0.586645	0.341318	0.68701	0.826415	0.543912	1.37345
FBgn0064225	RpL5	683.846	971.847	761.419	753.722	732.578	704.297	690.085
FBgn0064227	Rdh	1.73865	0.158815	0.657179	0.497324	1.85897	2.48842	1.25636
FBgn0064237	Idgf5	0.166208	0.105956	0	0.0783885	0.0218969	0.162176	0.0212374
FBgn0064766	CG7600	18.8274	24.9162	20.8208	19.8398	17.6251	19.3238	17.8485
FBgn0064912	CG31178	0.207428	0.206755	0.213748	0.280023	0.405059	0.21048	0.306568
FBgn0065032	Arpc3B	4.62384	1.96569	10.8733	7.66528	6.14261	9.1549	8.42669
FBgn0065035	AlkB	10.2449	24.0255	11.0748	10.908	8.7208	12.8428	9.72712
FBgn0065046	snoRNA:U3:9B	0.388473	0.507586	0.312512	0.300899	0.299478	0.520073	0.843212
FBgn0065047	snoRNA:U3:54Ab	0.890018	1.50531	0.350116	0.292202	0.218966	1.44377	1.00589
FBgn0065048	snoRNA:U3:54Aa	0.52119	0.991016	0.537303	0.619369	0.218966	0.884703	0.182829
FBgn0065051	scaRNA:MeU5-U42	0.391326	0.160917	0.157664	0.305201	0.170636	2.37327	0.28312
FBgn0065053	snoRNA:Me18S-C1831	11.2857	13.603	9.34783	11.7114	8.22473	8.93563	10.5418
FBgn0065055	snoRNA:Psi28S-2648	9.22968	11.5468	10.2402	9.10578	11.7637	7.73101	9.57693
FBgn0065057	scaRNA:MeU2-C28	5.59633	8.17829	4.57236	3.18484	4.67584	6.37807	6.13999
FBgn0065058	snoRNA:684	8.22669	7.09803	7.52718	5.77564	7.05195	3.97208	8.1323
FBgn0065064	snoRNA:Psi28S-291	25.9497	27.7484	19.5877	20.337	21.2812	25.218	23.8126
FBgn0065066	snoRNA:Me28S-A2564	2.58241	4.50368	6.12662	6.09963	4.38175	4.27695	2.74762
FBgn0065070	snoRNA:291	2.16421	1.8674	1.05969	0	0.970616	1.66255	1.06882
FBgn0065071	snoRNA:Or-CD10	6.16343	11.129	8.88765	5.50494	7.55647	7.07719	8.50634
FBgn0065073	snoRNA:229	6.98771	8.01763	5.11772	5.23755	6.33542	5.06139	5.75639
FBgn0065098	RNaseMRP:RNA	1.96598	2.14779	3.48286	4.39829	1.81485	1.13842	1.5745
FBgn0065099	snRNA:7SK	0.741877	3.05621	0.639467	1.18601	1.15626	3.25644	0.748277
FBgn0065100	snmRNA:254	23.0362	21.2083	17.3519	24.1003	29.4075	14.9859	16.8495
FBgn0065110	ppk10	0.0511845	0.053012	0.133406	0.101157	0.127148	0.195354	0.0956457
FBgn0066084	RpL41	13179.2	13441.7	14285.1	14241.3	13314.9	11055.1	14226.9
FBgn0066101	LpR1	5.04538	3.98554	3.70143	4.05655	4.65183	4.92785	4.42594
FBgn0066114	GlcAT-I	18.069	17.55	22.3529	19.766	17.4829	20.9672	19.7182
FBgn0066292	CheB42c	0.171416	0.293847	0.234689	0.160364	0.301779	0.325673	0.153886
FBgn0066365	dyl	2.4568	0.137866	2.13408	2.70819	2.68704	2.82487	2.24405
FBgn0067052	Rab9D	0.0211144	0.0566151	0	0.0204218	0.0391894	0.0503344	0.0530051
FBgn0067102	GlcT	10.2826	7.07353	9.13058	7.55725	9.69636	10.3756	9.86736
FBgn0067312	CheB38a	0.0525985	0.0279479	0.0764943	0	0.0888823	0.024474	0.106722
FBgn0067317	Cby	0.348176	0.220725	0.623025	0.368975	0.527437	0.4085	0.711894
FBgn0067628	CG33331	5.56853	6.48795	5.06218	4.65977	5.9071	5.81781	5.50728
FBgn0067629	CG33332	17.7596	22.9368	22.9152	25.603	22.8188	21.6152	22.0678
FBgn0067779	dbr	18.7588	18.6233	16.7749	17.8039	18.9138	17.7537	18.639
FBgn0067783	DPCoAC	3.37316	3.26909	2.6518	2.93068	4.18952	3.51309	3.38057
FBgn0067861	Sdic1	0.0377739	0.0165662	0.0156372	0.02507	0.025401	0.045481	0.0151522
FBgn0067864	Patj	22.2933	23.6224	24.3634	24.7248	21.3361	22.0326	20.9864
FBgn0069056	CG33226	0.262552	0.297161	0.272213	0.57303	0.371007	1.28687	0.161622
FBgn0069242	eca	86.0754	75.3211	104.034	80.6268	83.5412	98.2856	93.9095
FBgn0069354	Porin2	0.432893	0.686245	0.216458	0.427954	0.437537	0.612981	0.434736
FBgn0069913	CG4681	0.803081	0.60226	0.617121	0.501815	0.64287	0.640493	0.622697
FBgn0069923	CG41128	102.356	150.287	113.419	111.848	86.6334	149.19	98.0359
FBgn0069969	CG40498	1.08095	0.102052	0.502443	0.215909	0.751252	1.24207	1.01396
FBgn0069973	CG40485	0.169207	0.0302017	0.648831	0.845626	0.433674	0.167564	0.642003
FBgn0082582	tmod	45.4462	29.1361	30.3334	27.8624	47.6536	55.0369	47.963
FBgn0082585	sprt	5.72659	4.60839	4.33813	3.7441	5.33321	5.49616	5.86363
FBgn0082598	akirin	218.698	194.099	181.009	216.808	209.258	213.695	202.232
FBgn0082831	pps	26.3685	29.0537	22.9571	26.315	26.1972	25.7812	24.3336
FBgn0082919	snoRNA:Or-CD4	8.02851	10.1848	4.4837	5.53399	5.42011	5.40644	5.47496
FBgn0082923	snoRNA:Or-aca3	4.48852	3.53244	4.08791	2.83056	2.76675	1.98865	5.17162
FBgn0082925	snoRNA:Or-aca1	8.59309	9.99893	6.42319	8.8016	9.53772	7.67028	7.14857
FBgn0082926	snoRNA:Me28S-U1848	3.99366	4.33658	2.35873	4.24343	1.60809	4.52346	3.94955
FBgn0082927	snoRNA:Me28S-G3255b	1.59673	1.68248	1.13569	1.64609	0.692948	1.86651	1.3522
FBgn0082928	snoRNA:Me28S-G3255a	1.28613	2.22715	1.78555	1.00639	1.19804	1.95075	0.929977
FBgn0082929	snoRNA:Me28S-G2703c	3.99139	7.46003	4.92808	5.84841	4.71518	6.64482	7.82319
FBgn0082930	snoRNA:Me28S-G2703b	5.78542	4.19427	4.1427	4.79548	4.49703	6.53997	4.54875
FBgn0082931	snoRNA:Me28S-G2703a	7.30465	9.12606	8.35005	11.3617	5.99482	7.33676	8.69629
FBgn0082937	snoRNA:Me28S-C2645b	6.10998	5.70141	4.33885	2.64439	4.21468	3.89026	5.70589
FBgn0082939	snoRNA:Me28S-C3227b	7.60958	8.04537	5.12874	5.61069	5.58374	9.49922	6.92305
FBgn0082940	snoRNA:Me28S-C3227a	2.28248	1.08134	2.45257	3.16675	0.456463	1.96383	0.789703
FBgn0082941	snoRNA:Me28S-A992	2.84426	3.43839	1.7062	2.11279	1.20374	2.56904	3.78509
FBgn0082942	snoRNA:Me28S-A982b	11.6832	9.89821	8.41102	6.59402	7.6041	9.74499	10.0722
FBgn0082943	snoRNA:Me28S-A982a	1.29677	2.01497	1.40497	2.12127	0.228266	0.983609	1.2286
FBgn0082945	snoRNA:Me28S-A2634b	1.86558	2.32468	2.4853	2.44197	1.97362	0.928088	3.30981
FBgn0082946	snoRNA:Me28S-A2634a	2.19126	4.7294	1.06946	1.84903	1.74147	1.49662	1.73755
FBgn0082947	snoRNA:Me18S-U1356c	5.83442	4.66439	2.41953	3.33322	4.94106	3.64766	3.61081
FBgn0082948	snoRNA:Me18S-U1356b	8.27079	12.4748	7.83962	4.70367	5.43981	8.51247	4.40449
FBgn0082949	snoRNA:Me18S-U1356a	1.02147	1.07942	0.385547	0.871764	0.636865	1.33165	0.399328
FBgn0082950	snoRNA:Me18S-G1952	1.31383	0.680006	0.200383	0.241032	0.215368	1.61139	0.622928
FBgn0082951	snoRNA:Me18S-C1366	0.0946982	1.238	0.500573	1.04976	0.189406	0.466138	0.789719
FBgn0082952	snoRNA:Me18S-A1061	2.55952	2.04149	2.70858	2.44119	1.60503	2.39262	2.70272
FBgn0082953	snoRNA:Psi28S-612	27.8768	29.5688	20.9775	22.136	20.8049	20.4352	23.5656
FBgn0082954	snoRNA:Psi28S-3571	3.74135	3.99138	4.34943	2.24492	2.56972	4.34477	4.06468
FBgn0082957	snoRNA:Psi28S-3405d	1.24106	0.879484	0.341326	0.44454	0.628842	0.884396	0.676005
FBgn0082958	snoRNA:Psi28S-3405c	1.55865	1.99813	0.788958	1.80121	0.871302	1.38597	2.37143
FBgn0082959	snoRNA:Psi28S-3405b	1.38521	2.13692	0.666427	2.32164	0.639697	1.09484	1.46801
FBgn0082960	snoRNA:Psi28S-3405a	1.61897	2.36647	1.1989	2.27721	2.29462	1.47606	1.58292
FBgn0082961	snoRNA:Psi28S-3385b	9.92406	10.1033	8.8683	8.0616	8.32357	9.88283	10.2846
FBgn0082962	snoRNA:Psi28S-3385a	3.60951	4.2677	2.2137	4.64689	3.71973	2.83611	4.43018
FBgn0082966	snoRNA:Psi28S-3327b	3.40849	2.33846	2.55198	3.76095	4.06534	1.76961	4.97051
FBgn0082967	snoRNA:Psi28S-3327a	4.02631	3.58548	4.18971	3.131	5.19995	4.73967	6.66884
FBgn0082968	snoRNA:Psi28S-3316e	0.354005	1.45198	1.16175	0.256646	0.26631	1.06879	0.360482
FBgn0082969	snoRNA:Psi28S-3316d	0.425746	1.05452	0.530324	0.749033	0.544133	1.17485	0.238992
FBgn0082971	snoRNA:Psi28S-3316b	0.268647	1.36645	0.553693	0.346853	0.249312	0.659597	1.2353
FBgn0082972	snoRNA:Psi28S-3316a	0.502187	0.771996	0	0.378947	0.696778	0.799536	0.476157
FBgn0082973	snoRNA:Psi28S-3308	0.123788	0.223234	0.311193	0.330398	0.230775	0.596085	0.413704
FBgn0082974	snoRNA:Psi28S-3305c	6.58746	4.66315	6.46164	7.28648	6.01268	5.06205	8.42434
FBgn0082975	snoRNA:Psi28S-3305b	1.33261	1.73986	0.53677	1.40009	0.947543	0.720853	1.685
FBgn0082976	snoRNA:Psi28S-3305a	0.853634	1.04781	0.822745	0.8705	0.585882	0.316766	0.210313
FBgn0082978	snoRNA:Psi28S-3091b	5.6789	6.24331	4.44177	4.979	6.16608	4.83393	6.54324
FBgn0082979	snoRNA:Psi28S-3091a	5.97627	6.01933	4.27086	6.66056	3.92405	4.75815	5.1585
FBgn0082980	snoRNA:Psi28S-2996	10.2358	16.6481	7.29516	9.74967	7.76172	10.0573	12.9325
FBgn0082981	snoRNA:Psi28S-2949	2.76515	4.14811	4.76441	4.68066	1.39118	1.76592	3.16142
FBgn0082983	snoRNA:Psi28S-2626	4.19266	3.8792	3.63894	4.25703	3.59942	3.22003	2.45097
FBgn0082986	snoRNA:Psi28S-2562	2.46733	3.58348	2.52697	2.8273	3.03954	2.15458	3.39643
FBgn0082987	snoRNA:Psi28S-2444	1.81469	2.65832	2.45859	1.70082	1.3964	1.20158	2.18846
FBgn0082988	snoRNA:Psi28S-2442b	4.75777	3.81442	4.36732	4.52243	3.55782	2.14843	3.51653
FBgn0082989	snoRNA:Psi28S-2442a	5.64084	4.2106	4.63981	5.90893	4.29831	4.0617	5.76074
FBgn0082994	snoRNA:Psi28S-1837c	1.80103	1.4993	1.71891	1.22321	2.67954	2.53513	1.82354
FBgn0082995	snoRNA:Psi28S-1837b	0.981306	1.13496	0.678493	0.24728	0.514317	0.570093	1.15908
FBgn0082997	snoRNA:Psi28S-1232	41.9397	39.3572	34.315	38.8528	33.219	40.6257	37.4576
FBgn0082998	snoRNA:Psi28S-1192d	10.8712	12.0902	11.76	11.3397	10.357	7.9244	9.38134
FBgn0082999	snoRNA:Psi28S-1192c	9.164	9.20736	10.527	6.57053	4.21014	6.30303	4.48921
FBgn0083000	snoRNA:Psi28S-1192b	5.83149	8.42924	7.27299	7.17309	6.65769	6.58403	7.67216
FBgn0083001	snoRNA:Psi28S-1192a	10.2301	9.81212	7.96052	8.36015	9.56621	6.50124	8.37351
FBgn0083003	snoRNA:Psi28S-1175c	11.1666	12.9868	8.29405	7.598	10.4691	7.80628	10.0083
FBgn0083004	snoRNA:Psi28S-1175b	9.89596	8.1097	6.88258	6.42169	6.39555	7.1198	8.63638
FBgn0083005	snoRNA:Psi28S-1175a	8.57198	6.49548	5.84198	6.44967	4.13819	5.53477	6.39802
FBgn0083006	snoRNA:Psi28S-1153	8.88575	12.1048	5.85211	5.39471	11.4486	11.8117	7.59543
FBgn0083007	snoRNA:Psi28S-1135f	1.41115	1.94117	0.548259	0.805628	0.926291	1.72371	2.20376
FBgn0083008	snoRNA:Psi28S-1135e	1.32521	1.49399	1.34707	1.44601	0.708467	1.10631	1.77786
FBgn0083009	snoRNA:Psi28S-1135d	1.82815	2.07604	2.08827	2.63665	2.37538	2.05787	2.22452
FBgn0083010	snoRNA:Psi28S-1135c	1.4901	0.613568	1.64889	1.05271	0.368737	1.15323	0.55478
FBgn0083011	snoRNA:Psi28S-1135b	1.58584	1.81532	2.23201	1.0232	1.49223	0.74183	0.870828
FBgn0083012	snoRNA:Psi28S-1135a	2.78182	3.61033	1.96341	1.60268	1.45382	1.99729	2.03524
FBgn0083013	snoRNA:Psi28S-1060	10.8697	12.7874	11.3784	8.4103	9.36057	7.4012	8.55426
FBgn0083014	snoRNA:Psi18S-996	0.696646	0.690449	0.803399	0.559128	0.250869	0.307215	1.57373
FBgn0083015	snoRNA:Psi18S-920	41.4548	43.6635	34.4125	32.9362	29.5087	29.805	41.5294
FBgn0083016	snoRNA:Psi18S-841d	0.250636	2.16059	0.48955	0.37823	0.967508	1.48847	0.570191
FBgn0083017	snoRNA:Psi18S-841c	0.20894	0.658863	0.357989	0.24235	0.406718	1.39855	0.355959
FBgn0083018	snoRNA:Psi18S-841b	0.274487	1.5394	1.01859	0.459061	0	0.316566	0.344211
FBgn0083020	snoRNA:Psi18S-640g	0.505918	1.20795	0.234768	0.49973	0.400593	0.361347	0.489099
FBgn0083021	snoRNA:Psi18S-640f	0.349663	0.954968	0.480715	0.670066	0.418487	0.381568	0.126319
FBgn0083022	snoRNA:Psi18S-640e	0.557866	0.42401	0.488468	0.273204	0.405745	0.246677	1.02194
FBgn0083025	snoRNA:Psi18S-640b	0.345614	0.875839	0.457434	0.340706	0.119474	0.219162	0
FBgn0083027	snoRNA:Psi18S-531	102.352	128.017	105.808	104.439	92.0111	106.924	103.867
FBgn0083028	snoRNA:Psi18S-525k	2.58792	1.61377	2.99561	2.52337	2.28488	2.4315	1.69688
FBgn0083029	snoRNA:Psi18S-525j	1.13216	0.627019	1.29348	0.821116	1.48181	0.45231	0.812638
FBgn0083030	snoRNA:Psi18S-525i	0.38446	1.41422	0.718161	0.122601	0.509213	1.0266	0.697986
FBgn0083031	snoRNA:Psi18S-525h	0.602344	0.505996	0.24116	0	0.615172	0.453154	0.584977
FBgn0083032	snoRNA:Psi18S-525g	1.38724	1.14866	0.564373	0.356653	0.873079	0.554284	0
FBgn0083033	snoRNA:Psi18S-525f	0.140294	0.12982	0.355251	0	0.261545	0.323601	0.706775
FBgn0083034	snoRNA:Psi18S-525e	0.582758	0.137399	0	0.247943	0.135204	0.237895	0.853853
FBgn0083035	snoRNA:Psi18S-525d	0.341085	0.127925	0.475279	0	0	0.233954	0.115575
FBgn0083038	snoRNA:Psi18S-525a	0.370264	0.385675	0.488504	0.580556	0.141348	0.343665	0.474495
FBgn0083039	snoRNA:Psi18S-301	3.84439	5.56677	1.52962	3.62696	1.53403	4.70612	2.2884
FBgn0083040	snoRNA:Psi18S-1854c	1.53071	2.07768	2.29673	1.85322	0.24246	0.549838	1.36017
FBgn0083041	snoRNA:Psi18S-1854b	1.28861	0.872908	0.580494	1.37109	0.380467	1.23664	0.566682
FBgn0083042	snoRNA:Psi18S-1854a	1.96252	2.85316	1.93679	1.43064	1.1414	0.876179	1.47944
FBgn0083044	snoRNA:Psi18S-1397	4.93631	5.88589	3.67717	4.14028	4.87261	5.53068	4.59405
FBgn0083045	snoRNA:Psi18S-1389b	0.284242	0.784251	0.6459	1.11439	0.697981	0.98889	0.101375
FBgn0083046	snoRNA:Psi18S-1389a	0.293891	0.216923	0.191561	0.814215	0.31643	0.86676	0.796465
FBgn0083047	snoRNA:Psi18S-1377e	3.78207	4.41437	3.8177	4.10384	3.28276	2.77157	3.35009
FBgn0083048	snoRNA:Psi18S-1377d	5.90635	5.49835	5.6799	6.72381	6.90719	3.24177	6.62821
FBgn0083049	snoRNA:Psi18S-1377c	2.94983	3.50662	4.47425	4.15613	4.06047	2.56556	3.35036
FBgn0083050	snoRNA:Psi18S-1377b	7.57227	10.4515	13.2319	11.6339	7.93249	4.22119	9.86444
FBgn0083053	snoRNA:Psi18S-1347b	1.78367	0.492581	1.12367	0.586701	0.483198	0.860339	1.4361
FBgn0083054	snoRNA:Psi18S-1347a	0.474803	0	0.222322	0.843402	0.643748	1.02074	0.926449
FBgn0083055	snoRNA:Psi18S-1295	1.47636	3.68745	2.26799	1.90439	1.57279	0.884396	1.58609
FBgn0083058	snoRNA:Psi18S-1086	0.0639852	0.463821	0.322876	0.795781	0.476091	0.517831	0.321254
FBgn0083068	CG33947	5.07797	3.54009	4.81457	4.3678	3.60489	4.58804	4.26511
FBgn0083120	Uhg8	20.0054	33.8538	24.8289	25.3251	21.3309	17.6853	20.734
FBgn0083123	Uhg5	74.9623	103.822	64.7384	73.2923	71.1554	68.4357	77.8201
FBgn0083124	Uhg4	75.6223	126.374	73.1799	78.1891	72.1817	74.2962	76.8278
FBgn0083141	Spn28B	0.0450309	0	0.0848646	0.0400809	0.0586456	0.0854681	0.050622
FBgn0083167	Neb-cGP	124.829	151.455	163.498	166.457	122.28	136.844	132.468
FBgn0083228	Frq2	0.630926	0.0112652	0.155826	0.139995	0.455646	0.482189	0.497664
FBgn0083940	RhoU	20.293	3.91131	12.6148	9.84781	20.7022	15.2429	20.107
FBgn0083946	lobo	0.546726	0.217661	0.259117	0.177983	1.21026	1.48805	1.20636
FBgn0083949	side-III	1.24041	0.13056	0.520543	0.403381	1.39521	0.984516	1.09445
FBgn0083950	side-VI	1.1822	0.0141296	0.361561	0.126393	0.873756	0.85902	0.851522
FBgn0083951	CG34115	0.512677	1.37369	0.145319	0.0438239	0.171831	0.0696749	0.340826
FBgn0083953	CG34117	44.4128	68.8795	59.394	64.1358	45.6466	47.7624	50.1199
FBgn0083956	CG34120	3.90896	2.57273	2.94973	3.95817	3.88827	2.17295	3.03957
FBgn0083960	CG34124	0.0732439	0.225936	0.0701367	0.156556	0.0595771	0.106478	0.0557963
FBgn0083961	CG34125	56.2181	54.9125	71.4823	66.5317	54.1354	41.089	60.3017
FBgn0083962	CG34126	15.9295	14.3897	14.3759	15.3756	15.5023	15.9819	16.0529
FBgn0083963	Nlg3	0.641002	0	0.341874	0.154117	0.497928	0.32364	0.499637
FBgn0083968	CG34132	39.4638	66.382	56.153	56.1705	40.3791	44.878	43.2813
FBgn0083969	CG34133	12.4512	12.6083	12.4009	12.7909	12.084	11.5956	12.1332
FBgn0083970	CG34134	5.77013	6.7487	5.69175	6.15808	5.22312	4.52312	5.9325
FBgn0083972	CG34136	5.90501	1.64891	4.44615	2.57759	6.74971	6.60867	6.09484
FBgn0083973	dunk	0.433398	0.390061	0.736809	0.569747	0.629406	0.495019	0.514944
FBgn0083974	CG34138	1.46032	0.63716	1.21971	1.07385	2.46889	1.56237	2.4339
FBgn0083975	Nlg4	0.420076	0.00279741	0.107485	0.0746621	0.46841	0.351525	0.351127
FBgn0083977	CG34141	0.278844	0.194636	0.227183	0.297623	0.330185	0.356421	0.312676
FBgn0083978	CG17672	97.8559	49.3338	80.144	56.2134	100.866	87.2607	109.924
FBgn0083981	RunxA	0.0290626	0.0356047	0.019241	0.0389753	0.0440704	0.0260024	0.0391648
FBgn0083983	mRpL34	42.1607	66.7149	53.3252	48.9453	44.3417	52.7799	48.8304
FBgn0083984	CG34148	0.229192	0.203533	0.309845	0.103726	0.171996	0.252086	0.238743
FBgn0083985	CG34149	4.12896	4.82932	3.98298	3.94744	3.60065	4.52631	3.5418
FBgn0083986	CG34150	13.9014	27.1201	15.7958	14.4297	12.851	19.8335	12.8403
FBgn0083987	snRNA:U11	0.29344	0.87632	0.174396	0.113156	0.541644	0.545913	0.23077
FBgn0083988	snoRNA:Me28S-C3420a	4.61736	3.76804	3.6278	3.64466	3.54517	5.34597	5.21837
FBgn0083989	snoRNA:Me28S-C3420b	2.35049	3.61979	1.8851	2.66205	0.96745	2.04649	4.00172
FBgn0083990	lncRNA:sphinx	0.0806767	0.0981561	0.0915563	0.127265	0.0703072	0.112321	0.0127232
FBgn0083991	CG34155	1.18747	0.171032	0.613293	0.159077	1.31247	0.914425	1.52728
FBgn0083992	Mkp	0.0438754	0.0999034	0.034362	0.0265359	0.0547245	0.111983	0
FBgn0084008	lncRNA:CR41443	0.0231652	0.0758432	0.0240982	0.0481089	0.0121154	0.0114457	0.023501
FBgn0084017	CR41454	0.592505	1.14249	0.607032	0.783735	1.28501	1.03261	0.837935
FBgn0084049	CR41440	0.924623	0.165869	1.75393	1.29919	0.760505	0.498863	0.68479
FBgn0085188	CG34159	83.625	70.7721	83.2885	75.5254	83.1449	84.8857	87.0782
FBgn0085190	CG34161	0	0	0	0.212669	0.117928	0.136922	0.0822583
FBgn0085192	CG34163	59.4035	87.6008	66.9232	72.5776	63.4339	59.9667	65.2105
FBgn0085194	CG34165	3.87786	0.318721	0.978277	3.29079	3.78691	4.05695	2.72183
FBgn0085195	CG34166	49.8737	25.4241	7.95924	16.2789	5.48525	53.8386	9.41534
FBgn0085200	CG34171	0.132576	0.0861201	0.0394144	0.0873395	0.0145501	0.126886	0.0785497
FBgn0085201	CG34172	0.0692083	0.0371702	0.0694163	0.0872254	0.0788952	0.0463268	0.0668671
FBgn0085203	CG34174	15.9839	23.0551	15.8433	17.1812	16.8865	18.1971	16.8058
FBgn0085205	CG34176	0	0.0414688	0.130928	0.0388002	0	0	0.277839
FBgn0085209	CG34180	0	0.369906	0.121509	0.0443449	0.187397	0.410951	0
FBgn0085212	CG34183	19.8542	24.0858	18.6421	18.7974	18.746	22.8301	17.8101
FBgn0085213	CG34184	0.0397335	0.145971	0.0423567	0.0450805	0.0756553	0.130074	0.0667812
FBgn0085218	CG34189	4.38642	0.356394	2.69985	1.68938	4.47781	4.88711	4.33693
FBgn0085220	Ufm1	46.3602	49.7986	52.0219	42.1473	44.6283	51.4248	50.3
FBgn0085222	CG34193	1.57841	4.20576	0.95946	1.05858	1.70081	3.12164	1.26183
FBgn0085223	CG34194	0.208052	0.425542	0.480236	0.361322	0.433094	0.165081	0.266229
FBgn0085224	CG34195	8.3389	8.40114	9.66674	10.1074	7.95916	7.49249	8.8285
FBgn0085229	CG34200	113.51	141.024	142.194	158.156	98.0333	105.148	111.694
FBgn0085230	CG34201	0.0294089	0	0.0131854	0.0144361	0.0152177	0.0519917	0.0549782
FBgn0085234	CG34205	0.0684045	0.235342	0	0.0190817	0.0197298	0.0631387	0.0163679
FBgn0085235	CG34206	0.742018	0.505627	0.380117	0.298832	0.434786	0.477663	0.534738
FBgn0085236	CG34207	0.381202	0.0988908	1.3185	1.38967	0.30133	0.262649	0.300647
FBgn0085242	CG34213	13.8486	14.5043	15.3433	16.0202	11.8776	15.2438	13.2507
FBgn0085243	CG34214	0.178256	0.380573	0.0567191	0.378517	0.297697	0.346798	0.235742
FBgn0085244	CG34215	2.4106	0.543272	1.30773	1.91938	3.25557	1.93709	3.91674
FBgn0085245	CG34216	0.198733	0.0325034	0.109209	0.0922759	0.125888	0.119321	0.0695086
FBgn0085246	CG34217	0.141698	0	0.0649849	0.0926008	0.0476327	0.287996	0
FBgn0085248	CG34219	0.12397	0.0789741	0.0430114	0.142472	0.112111	0.0681709	0.128163
FBgn0085249	CG34220	0.125313	0.406792	0.110573	0.169692	0.156101	0.224796	0.126057
FBgn0085250	CG34221	1.82007	0.341382	2.33744	1.67396	2.435	1.28625	2.71585
FBgn0085252	CG34223	0.437732	0	0.0528278	0.17346	0.190348	0.324353	0.111693
FBgn0085256	CG34227	188.066	13.3424	34.7668	54.0965	65.7947	90.2496	94.8979
FBgn0085257	CG34228	17.3907	30.5245	17.4622	16.1145	14.9789	19.3566	14.6329
FBgn0085259	CG34230	0.034688	0.065428	0.0278921	0.15366	0.0643827	0.141395	0
FBgn0085260	CG34231	1.58808	2.44989	1.30062	2.06297	1.20581	1.09848	1.58968
FBgn0085261	CG34232	2.30986	1.47121	3.72199	2.12459	1.67989	4.65054	2.61137
FBgn0085271	CG34242	14.7531	24.919	13.0767	14.5576	11.3314	20.1283	11.9398
FBgn0085273	CG34244	1.8515	0.0200591	1.16136	0.567572	7.40044	24.0141	6.74131
FBgn0085274	CG34245	0.847736	0	0.461038	0.214197	0.769066	0.250925	0.961106
FBgn0085276	CG34247	66.359	0.049648	172.991	13.8137	181.174	1.75441	241.633
FBgn0085279	CG34250	8.62823	9.43113	8.75594	9.24553	8.93058	9.34919	9.2756
FBgn0085282	CG34253	1.28281	0.180587	1.21847	0.688655	0.231982	1.39758	0.425482
FBgn0085283	CR34254	0.629358	0.731867	0.481693	0.614394	0.676101	0.70355	0.596418
FBgn0085284	Blos3	21.9972	27.0066	26.7617	20.9697	22.58	25.7485	21.8549
FBgn0085285	CG34256	0.118328	0.136526	0.0397441	0.201178	0.136811	0.245136	0.207692
FBgn0085290	CG34261	9.83413	13.1976	10.2545	10.8707	8.85739	7.71318	9.6211
FBgn0085294	CG34265	0.354431	0.40801	0.246989	0.258105	0.142784	0.10054	0.372889
FBgn0085298	CG34269	0.0286964	0	0.0461488	0.0277552	0.0247999	0.185894	0.0238078
FBgn0085300	Cpr65Ay	0.0844873	5.12055	0.0345331	0.197705	0.0371155	0.0350639	0.0718082
FBgn0085305	CG34276	1.05831	0.289104	0.377405	1.64103	0.637969	0.456382	2.38333
FBgn0085307	CG34278	0.171759	0.511424	0.138912	3.74653	0.146257	0.481032	0.782609
FBgn0085308	CG34279	0.195455	0.609196	1.12729	3.71411	0.342516	0.15697	0.433515
FBgn0085311	CG34282	0.0140294	0	0	0.0814151	0.0260392	0.160359	0.164756
FBgn0085316	CG34287	0.131181	0.0563465	0.0318454	0.0981634	0.0914668	0.0315722	0.166249
FBgn0085317	CG34288	0.364039	0.081935	1.23925	1.03619	0.509499	1.46295	0.326392
FBgn0085319	CG34290	0	0.0191651	0	0.109106	0	0	0.0849448
FBgn0085322	CG34293	8.01712	9.17501	9.18983	7.65675	8.19815	7.94559	8.86612
FBgn0085325	CG34296	11.4241	11.3917	26.7266	5.35371	10.177	6.42094	21.3801
FBgn0085328	CG34299	0.0510212	0	0.0381204	0.0229267	0.0646764	0.0587637	0.0594507
FBgn0085329	CG34300	0.189152	0.107091	0.0748188	0.0285778	0.0569689	0.171848	0
FBgn0085330	CG34301	0.806047	0	0.359786	0.401611	0.590804	0.150003	0.617481
FBgn0085334	CG34305	13.0813	0.460626	9.87959	7.27048	13.3188	1.85406	12.29
FBgn0085336	CG34307	0.120131	0.0497544	0	0.164033	0.0472763	0	0.088104
FBgn0085337	CG34308	0.108335	0.227234	0.0179237	0.0416572	0.0420339	0.238772	0.113393
FBgn0085339	CG34310	3.28857	4.13258	4.14887	4.06603	3.75862	3.82122	3.61416
FBgn0085345	CG34316	0.202242	0.191003	0.160561	0.213097	0.332142	0.186789	0.383947
FBgn0085354	CG34325	3.03076	10.1283	5.07142	6.67347	2.85084	4.27658	2.88381
FBgn0085357	CG34328	0.0749676	0	0.030642	0.0335486	0.0682986	0.0292999	0.159548
FBgn0085359	CG34330	0.735433	0.176629	0.108687	0.393344	0.187725	0.766524	0.273121
FBgn0085360	CG34331	7.1729	1.22022	7.28824	11.4362	10.3977	13.4488	8.47991
FBgn0085362	Vml	0.0241577	0	0	0.0257913	0.025053	0.0242423	0.0485547
FBgn0085366	CG34337	0.1021	0	0	0.136256	0.153158	0	0.0426785
FBgn0085367	CG34338	0.226692	0	0.214184	0.0797113	0.474544	1.08647	0.706367
FBgn0085369	Drgx	2.47878	1.22656	3.40617	2.60929	2.40591	1.70661	2.26385
FBgn0085370	Pde11	15.0626	5.58771	16.753	15.676	16.3407	11.6145	16.461
FBgn0085371	CG34342	0.334172	0	0.170898	0.0885703	0.534019	0.202086	0.601991
FBgn0085376	CG34347	21.2078	20.3572	19.2622	14.6511	20.6172	17.7963	22.2216
FBgn0085377	CG34348	10.1602	9.33394	9.94044	9.49526	10.3544	9.31371	10.4747
FBgn0085380	dcma	0.258051	0	0.193569	0.0622275	0.342888	0.306039	0.32437
FBgn0085382	CG34353	0.704904	0.033357	1.26328	2.00728	0.683062	0.76554	0.601666
FBgn0085383	CG34354	0.119526	0.00380251	0.0311037	0.0403689	0.0903482	0.0600962	0.116774
FBgn0085384	CG34355	8.19433	0.327608	4.57096	3.09394	7.26622	8.84318	6.43319
FBgn0085385	bma	0.0798282	0.0156355	0.0516272	0.0578085	0.073097	0.0894552	0.0725517
FBgn0085386	CG34357	0.0464684	0.00914318	0.0760192	0.171557	0.048877	0.0241881	0.0616026
FBgn0085387	shakB	0.303133	0.0187474	0.0973132	0.116354	0.16542	0.149495	0.320693
FBgn0085390	Dgk	1.53516	0.0841001	0.825682	1.0035	1.43458	1.26332	1.16269
FBgn0085391	trv	1.19992	0.0147872	0.275022	0.198399	1.21023	0.942848	1.18
FBgn0085395	Shawl	0.0308411	0.00827235	0.00556637	0.0112141	0.0142179	0.00983662	0.0200559
FBgn0085396	CG34367	0	0.00990715	0.0427507	0.0414209	0.0185053	0.0174824	0
FBgn0085397	Fili	26.2769	6.85833	31.6106	34.9028	26.3339	24.3751	25.3754
FBgn0085398	ppk9	0.00866449	0	0.0335382	0.0461315	0.0369215	0.00806315	0.0614869
FBgn0085399	CG34370	0.124734	0.0349869	0.127613	0.103598	0.138036	0.0551988	0.18584
FBgn0085400	side-V	22.3334	19.6783	23.9447	22.5059	21.1642	20.1841	20.3927
FBgn0085404	CG34375	0	0.0157651	0.0420234	0.0377507	0.00835859	0.0887605	0.00702391
FBgn0085405	CG34376	10.2962	13.036	9.30281	8.86634	9.79199	11.2167	9.94931
FBgn0085407	Pvf3	0.892588	0.662299	4.65201	10.1161	0.745218	1.27209	1.00139
FBgn0085408	Shrm	35.6255	33.1284	24.6555	29.7063	35.989	29.3183	33.3782
FBgn0085409	smal	32.3106	5.35624	23.5594	20.0084	31.3148	26.3474	32.2103
FBgn0085410	TrissinR	0.112643	0.00939091	0.0380719	0.0609395	0.1402	0.0636186	0.126236
FBgn0085411	CG34382	4.15526	0.138157	2.99829	1.87444	4.60922	2.61668	4.58417
FBgn0085412	kmr	15.6373	10.2216	8.349	12.2043	15.0177	13.8362	13.5862
FBgn0085413	CG34384	0.325322	0.0728304	0.187991	0.097921	0.524118	0.640057	0.466415
FBgn0085414	dpr12	7.40105	0.0402203	2.20704	1.20978	7.55114	6.39464	7.32156
FBgn0085415	CG34386	0.0410759	0.109157	0.0769934	0.0634512	0.00750823	0.020711	0.0290352
FBgn0085417	natalisin	0.810144	0.528688	0.953303	1.0332	0.652246	0.956553	0.664758
FBgn0085419	Rgk2	0.0639947	0.112828	0.036831	0.0240997	0.0435529	0.0503529	0.109532
FBgn0085420	DIP-delta	2.9833	0.0036474	1.04783	0.799635	3.59104	3.08139	3.72976
FBgn0085421	Epac	1.63546	0.0360773	1.14927	0.490483	1.75275	1.46318	1.909
FBgn0085422	CG34393	0.271434	0	0.130787	0.0335302	0.23054	0.0105597	0.419561
FBgn0085423	GramD1B	12.6588	9.51404	10.0622	10.9245	12.9401	11.39	12.7864
FBgn0085424	nub	0.876775	6.82054	2.2544	3.11237	0.777083	0.779329	0.740303
FBgn0085425	CG34396	0.210984	0.0352801	0.0905277	0.210872	0.226205	0.212664	0.186684
FBgn0085426	Rgk3	0.0529398	0.0330371	0.018294	0.0674835	0.0554253	0.0562285	0.0510064
FBgn0085427	CG34398	25.0164	15.0656	28.9345	35.7845	26.1133	20.8906	23.8691
FBgn0085428	Nox	2.98112	1.88362	1.7778	2.0721	3.74948	5.32631	2.9065
FBgn0085430	CG34401	23.1938	19.124	21.0241	23.6162	23.6703	24.392	21.3936
FBgn0085431	CG34402	0.176559	0.00784446	0.0674996	0.0419776	0.0624888	0.013582	0.159911
FBgn0085432	pan	12.9623	7.7723	8.45472	10.8966	14.9929	9.5135	14.3487
FBgn0085433	CG34404	23.726	20.5634	25.4906	22.9961	24.8678	22.4144	24.4802
FBgn0085434	NaCP60E	1.76146	5.55308	1.60074	1.93162	1.88666	3.57404	1.72163
FBgn0085436	Not1	50.3109	54.1061	42.1664	55.2633	55.1947	52.3465	49.1501
FBgn0085437	CG34408	17.7399	14.8734	15.213	13.3775	16.4064	18.944	17.2177
FBgn0085438	CG34409	0.471898	0.588321	0.856684	0.778481	0.742669	0.541918	0.764626
FBgn0085440	Lgr4	0.0629734	0.0115936	0.0152989	0.0444436	0.0359592	0.020185	0.101046
FBgn0085442	NKAIN	37.732	32.7623	36.4107	35.3711	39.1567	33.408	39.551
FBgn0085443	spri	13.5428	7.98659	13.4987	12.1355	13.7645	10.8621	13.9274
FBgn0085444	mute	16.9898	23.3772	16.9072	19.135	17.0891	16.1752	15.665
FBgn0085446	CG34417	25.0348	5.24458	19.6919	26.4886	22.6784	21.7865	22.0746
FBgn0085447	sif	0.00601627	0	0.00253971	0.00231089	0.00930989	0.00970599	0.00331386
FBgn0085450	Snoo	11.7347	13.0112	6.12155	8.16437	11.6369	9.34521	11.6186
FBgn0085451	htk	33.9917	37.6209	28.2749	30.5466	31.8248	36.8412	30.4452
FBgn0085452	CG34423	0.598308	1.39433	0.691013	0.550436	0.626621	1.01814	0.534746
FBgn0085453	Mthfs	12.2412	17.2114	15.4315	13.7061	15.3875	10.9704	13.8312
FBgn0085459	CG34430	3.23375	2.09563	2.84322	2.83353	3.24679	2.80192	3.86167
FBgn0085460	CG34431	1.87148	0.992008	1.45657	1.5362	2.1166	1.52942	2.0091
FBgn0085465	CG34436	0.30987	0.164499	0.472612	0.865398	0.724069	2.22755	0.631582
FBgn0085466	CG34437	1.45	0.385159	1.58654	4.15487	2.61397	3.23009	1.59067
FBgn0085468	ND-MWFE	13.9986	19.5928	17.7093	20.1629	15.4822	17.2794	16.4378
FBgn0085474	CG34445	12.5695	1.54706	8.44663	7.92499	12.225	5.09807	11.0758
FBgn0085475	CG34446	3.04561	0.643588	1.68237	2.11932	2.17687	2.57444	2.61901
FBgn0085478	Zdhhc8	16.5863	15.8195	12.856	14.1821	17.3961	17.245	16.6884
FBgn0085479	CG34450	0.48642	0.223702	0.331655	0.186388	0.572479	0.491275	0.462667
FBgn0085480	CG34451	0.0356374	0	0.0537208	0	0	0.0106697	0.0314647
FBgn0085481	CG34452	1.19964	0	0.461299	0.409358	1.02138	1.15378	1.11023
FBgn0085482	CG34453	0.46049	0.39075	0.449153	0.380509	0.67645	0.542104	0.83098
FBgn0085483	CG34454	0.862049	0.436334	1.07864	0.713203	0.784804	0.882952	0.682682
FBgn0085484	Pdxk	13.4082	16.033	16.7227	12.7887	15.6655	18.0629	16.244
FBgn0085485	CG34456	0.0745275	0.0559035	0.0279118	0	0.0280326	0.0986485	0.0253847
FBgn0085488	CG34459	0.246312	0.0125788	0.221395	0.129124	0.203396	0.266605	0.412166
FBgn0085489	CG34460	0.816868	0.168209	0.51972	0.263711	0.211396	1.05094	0.753124
FBgn0085520	CR40801	0.631896	0.827854	0.47119	0.642057	0	0.254972	0.0267914
FBgn0085570	CR41243	0.188877	0.102727	0.0984296	0.218494	0.090556	0.0222832	0.243335
FBgn0085582	lncRNA:CR41257	1.44818	0.720371	2.36631	2.03899	2.48069	1.113	2.5081
FBgn0085599	CG41284	0.0458888	0	0.0467113	0.0510222	0.765346	0.572289	0.975035
FBgn0085612	CR41320	0.155542	0.142918	0.26377	0.410339	0.298859	0.553899	0.218873
FBgn0085638	CG41378	41.6086	39.8035	41.2152	35.7008	41.4325	42.3852	43.117
FBgn0085732	CR40190	1.57751	6.87788	2.00393	1.65419	2.24566	8.20191	2.19943
FBgn0085734	CR40450	0.143333	0.0629426	0.130765	0.171662	0.209118	0.0917875	0.112135
FBgn0085736	CG40472	121.288	10.1914	148.794	156.175	142.142	7.3448	172.769
FBgn0085765	2SrRNA-Psi:CR40677	193.936	287.916	231.413	129.736	212.734	160.548	142.976
FBgn0085771	28SrRNA-Psi:CR40741	54.7123	66.7783	66.0492	59.0166	60.2317	53.2247	52.6235
FBgn0085786	CR41501	0.0349914	0.010998	0.0415619	0.0632162	0.02245	0.0984699	0.0627021
FBgn0085789	CR41506	1.93204	2.65553	2.4104	2.47394	0.785591	0.99842	1.08264
FBgn0085790	CR41507	0.171466	0.132745	0.0897915	0.127012	0.0822487	0.0456435	0.197542
FBgn0085792	CR41509	0.0358688	0.0866473	0.0578057	0	0.0540642	0.0392361	0.0129754
FBgn0085812	lncRNA:CR41601	0.0452591	0.027083	0.0248031	0.0551747	0	0.0987184	0.0771051
FBgn0085813	18SrRNA-Psi:CR41602	59.4981	85.3575	46.8894	50.7051	65.517	72.1126	50.6121
FBgn0085819	28SrRNA-Psi:CR41609	33.4312	40.4639	37.9364	37.0936	35.5783	31.6104	27.5531
FBgn0086021	snoRNA:MeU6-C68	0.528147	0.360845	0	0	0.560178	0.312387	0.16077
FBgn0086028	snoRNA:Me28S-G2173	9.81412	11.4375	6.53939	9.30358	5.99121	6.01061	8.49962
FBgn0086031	snoRNA:Me28S-U1230	1.24001	1.49298	1.93897	2.36958	3.18566	2.53425	3.09455
FBgn0086036	snoRNA:Me18S-A934	3.72822	1.95545	3.03518	2.82592	3.0308	3.88099	4.69241
FBgn0086039	snoRNA:Me28S-A2113	33.2995	39.8755	20.9649	23.4092	35.9806	21.7636	30.1409
FBgn0086040	snoRNA:Me28S-A3365	1.22904	0.17685	1.2461	1.86425	0.349589	0.923045	1.09864
FBgn0086042	snoRNA:Me28S-G980	2.76295	1.96367	1.95513	0.438279	1.03084	2.82491	1.78354
FBgn0086043	snoRNA:Me18S-C1024	0.382619	1.43659	0.484433	0.656516	0.71016	0.156194	0.159937
FBgn0086044	snoRNA:Me28S-U1688	3.41772	0.902533	0.958238	1.66682	1.95322	1.72741	2.95253
FBgn0086048	snoRNA:Me28S-U3344b	9.25367	14.0671	8.50814	7.31003	5.62543	6.96878	6.25717
FBgn0086049	snoRNA:Me28S-U3344a	0.669708	0.447944	0.414301	0	0	0.995766	1.79774
FBgn0086053	snoRNA:Me18S-G1358a	0.126264	0.238158	0	0.451697	0.252541	1.04887	0.211116
FBgn0086054	snoRNA:Me18S-G1358b	2.27276	2.06123	0.669739	1.97745	1.64047	3.10612	2.74138
FBgn0086057	snoRNA:Me28S-G2017	12.7575	8.78957	8.33237	10.4248	3.0176	7.52362	8.16085
FBgn0086058	snoRNA:Me18S-G1189	0.903444	0.461916	0.63214	2.05248	1.66279	0.869995	0.218238
FBgn0086059	snoRNA:Me18S-C1280	0.842902	0.188019	0.344524	0.753988	0.743337	0.168693	0.165402
FBgn0086061	snoRNA:Or-CD8	6.59885	9.54718	4.96014	5.32495	5.88518	8.6628	5.16386
FBgn0086062	snoRNA:Me28S-C788b	1.88818	2.77004	2.11039	1.65901	0.987105	0.228941	1.58464
FBgn0086063	snoRNA:Me28S-C788a	3.49685	2.9116	2.6184	4.85351	0.47145	2.57091	4.38997
FBgn0086064	snoRNA:Me28S-G3113b	0.225472	0.421281	1.85058	0.754171	1.03183	1.08976	2.07165
FBgn0086065	snoRNA:Me28S-G3113a	3.72083	4.07548	2.7308	3.40235	0.661062	1.16254	2.17674
FBgn0086067	snoRNA:Me28S-A771	11.9016	12.4601	7.17903	6.73233	7.29972	11.0147	15.1741
FBgn0086068	snoRNA:Or-CD12	0.704587	0.868574	0.390489	0.398946	1.99906	1.14326	2.63179
FBgn0086069	snoRNA:Me28S-C3351	2.91694	2.49056	1.46847	0.475803	3.80004	2.38787	2.67075
FBgn0086074	snoRNA:Me18S-A1806	0	0	0	0	5.16378	5.29048	5.27449
FBgn0086078	snoRNA:Me28S-A774b	5.02783	6.38691	4.03574	4.62621	4.60617	2.52335	3.67809
FBgn0086079	snoRNA:Me28S-A774a	10.0734	9.2924	8.95633	6.05782	10.2149	9.02812	11.711
FBgn0086082	snoRNA:Or-CD11	2.4703	2.55489	0.731609	4.61187	1.59698	1.25414	1.78463
FBgn0086129	snama	26.8323	25.105	25.6498	30.2608	28.535	22.3535	26.9346
FBgn0086130	Dbp21E2	11.6681	17.7817	13.1554	14.3456	12.2452	12.2294	12.3149
FBgn0086134	Prosalpha2	221.481	230.195	278.126	265.124	223.21	203.407	244.122
FBgn0086200	CR42490	0.0931475	0.0276166	0.0736354	0.0449233	0.141244	0.111634	0.148569
FBgn0086251	del	4.83073	4.20487	5.05083	5.31905	4.39964	9.20109	4.52229
FBgn0086253	rumi	42.0057	53.0033	41.2475	38.4638	41.2494	53.6614	40.5882
FBgn0086254	Akr1B	65.8849	147.901	62.8529	58.515	61.6357	83.5126	58.3799
FBgn0086265	psd	0.0408277	0.0570812	0.0310816	0	0.0791561	0.040086	0.0204452
FBgn0086346	ALiX	76.6791	72.8752	98.6735	94.2109	76.7178	68.5178	76.0647
FBgn0086347	Myo31DF	24.2512	38.2336	26.1662	32.645	23.8185	25.9835	21.7943
FBgn0086348	se	0.893105	0.290205	0.770866	0.3569	0.866971	0.579574	1.26577
FBgn0086350	tef	11.6215	14.7135	12.1524	14.6146	11.8913	11.541	12.257
FBgn0086355	Tpi	144.799	159.464	125.254	84.8661	161.929	137.519	156.391
FBgn0086356	tum	57.3685	92.8686	53.6239	66.5637	58.043	55.6176	48.5165
FBgn0086357	Sec61alpha	411.807	306.796	488.497	390.776	421.768	356.591	470.279
FBgn0086358	Tab2	13.3601	10.8106	10.9298	10.2565	12.3544	11.715	12.7831
FBgn0086359	Invadolysin	15.6766	9.35205	13.4083	10.8185	14.3735	12.2916	14.6456
FBgn0086361	alph	54.5727	63.873	56.1792	63.075	56.1459	49.9143	53.7418
FBgn0086362	spn-F	24.1887	25.0131	26.44	25.5055	25.2881	25.1246	26.4463
FBgn0086365	Orct2	13.3041	27.8079	29.358	32.2864	15.8395	12.4239	15.8526
FBgn0086367	t	0.897374	0.10484	0.409391	0.643244	0.564394	0.806839	0.80136
FBgn0086368	tw	49.4022	40.6282	39.8762	33.0465	51.5503	54.6322	50.8908
FBgn0086370	sra	9.87202	12.5631	10.1643	9.73147	11.8108	9.29349	10.0672
FBgn0086371	poly	37.0482	42.9304	45.2976	41.2194	38.4491	36.8702	37.1484
FBgn0086372	lap	28.7688	21.1903	25.788	26.9822	29.0516	26.0252	30.1004
FBgn0086378	Alg-2	60.4122	65.9692	67.3131	62.4758	61.9131	65.6673	66.2636
FBgn0086384	Mer	18.141	26.0085	19.4205	20.9821	16.7685	19.3184	17.1937
FBgn0086408	stl	1.19469	0.141178	1.12769	0.569527	1.12493	0.0748653	1.33911
FBgn0086442	mib2	19.1695	20.6809	21.1763	21.1156	19.4577	19.6145	19.4522
FBgn0086443	AsnRS	77.7242	124.422	91.3124	88.703	77.7302	84.2004	78.801
FBgn0086444	l(2)37Cb	17.4933	21.545	16.736	17.0303	16.6229	18.2974	16.2512
FBgn0086445	l(2)37Cd	7.92818	11.4232	8.75736	8.28699	7.44201	9.4193	7.33119
FBgn0086446	DCTN6-p27	39.7658	61.9626	41.7364	37.7002	40.0577	44.6813	42.0165
FBgn0086447	l(2)37Cg	24.3394	38.8132	28.1019	33.1172	21.0357	24.3021	22.7075
FBgn0086448	PIG-Q	10.8466	12.9979	10.025	11.2145	10.2832	9.51104	10.1393
FBgn0086450	su(r)	0.214106	0.0563877	0.189936	0.284353	0.231871	0.132723	0.144366
FBgn0086451	l(2)k09022	14.9766	26.3294	16.4333	20.1465	16.1794	15.5283	14.35
FBgn0086472	RpS25	2874.64	3237.24	3411.91	3275.26	2957.85	2438.82	2888.9
FBgn0086519	Cpr47Eg	0.110995	0.121425	0.190426	0.036957	0.161256	0.0691784	0.188154
FBgn0086533	snoRNA:Me18S-C419	1.82035	3.44908	1.71762	1.58774	0.502185	2.88618	0.682122
FBgn0086558	Ubi-p5E	233.386	191.158	256.449	228.209	237.223	282.999	270.152
FBgn0086600	snoRNA:Psi18S-1347c	0.934861	0.598659	0.463912	1.32062	0.500233	0.523388	0.975008
FBgn0086601	snoRNA:Psi28S-3327c	5.22903	6.51062	4.99365	4.46423	2.83578	2.52104	3.16833
FBgn0086602	snoRNA:Psi28S-3436b	9.18909	6.65678	8.04826	7.30076	10.142	7.62622	10.168
FBgn0086604	side-VIII	0.229072	0.0125239	0.385999	0.147771	0.249306	0.232282	0.321311
FBgn0086605	CG9853	25.6355	29.2888	28.4402	27.509	27.1574	25.486	26.0443
FBgn0086608	CG34112	2.28386	0.998637	1.33599	1.30899	1.89474	1.4986	2.05385
FBgn0086613	Ino80	15.6568	23.6329	13.9699	14.6377	16.2964	17.5752	15.2074
FBgn0086655	jing	26.6661	22.2771	22.311	25.6529	27.694	24.6239	26.8535
FBgn0086656	shrb	106.45	131.684	156.423	164.954	109.208	103.232	108.955
FBgn0086657	IKKepsilon	20.4316	21.1322	20.7447	20.9089	20.3455	20.7714	19.918
FBgn0086660	snoRNA:Psi28S-1837a	0.748338	0.637987	0.603021	0.815122	0.929074	0.806518	1.27137
FBgn0086661	snoRNA:Psi28S-2566	4.68649	0.953311	2.37939	2.1533	5.58785	3.42699	5.37138
FBgn0086662	snoRNA:Psi28S-3186	8.70083	6.69988	6.75683	7.17146	5.82834	6.63964	7.5255
FBgn0086663	snoRNA:Psi18S-1275	6.8347	8.52078	8.30185	7.9999	5.48557	6.12163	7.12667
FBgn0086664	snoRNA:Psi28S-2149	3.18659	4.93157	4.4525	2.80839	3.22114	2.408	4.0712
FBgn0086665	snoRNA:Psi18S-1377a	6.57001	7.64919	6.35319	5.45133	3.40682	3.74017	5.11813
FBgn0086666	snoRNA:Psi28S-2179	20.2289	19.9168	15.1442	18.0263	21.5818	12.6854	18.8936
FBgn0086667	snoRNA:Psi28S-3342	0.268643	0.643915	0.184665	0.315035	0.214347	0.088793	0.385221
FBgn0086668	snoRNA:Psi28S-3436a	11.6422	10.3478	7.33181	7.83282	8.24825	8.21699	9.42646
FBgn0086669	snoRNA:Psi18S-841a	0.607602	3.29228	0.90916	1.67372	0.244118	2.11793	0.656962
FBgn0086671	snoRNA:Psi28S-2876	5.8746	9.0415	6.2766	5.87581	3.55871	4.60913	5.09031
FBgn0086672	snoRNA:Or-aca5	6.14515	7.24036	5.30692	3.29541	3.99306	7.49513	5.13637
FBgn0086673	CG13272	1.09648	2.76233	0.490899	0.726906	1.03704	1.86446	0.796238
FBgn0086674	Tpst	7.01775	6.37772	6.30856	6.28104	7.49424	6.18117	7.99632
FBgn0086675	fne	0.294261	0.0566573	0.0865268	0.0876616	0.268013	0.417433	0.275874
FBgn0086676	spin	34.0929	58.2544	45.7726	50.346	35.8034	29.5751	37.8847
FBgn0086677	jeb	4.10053	0.00995962	0.717951	0.335597	3.95255	3.45302	3.9665
FBgn0086679	p	10.0431	9.04405	9.95379	8.74756	10.5268	11.4817	11.4224
FBgn0086680	vvl	2.76171	6.67415	4.66301	7.44899	1.4037	1.84631	2.09124
FBgn0086681	Mst36Fa	0.366876	0.784572	0.215836	0.467656	0.17994	0.627551	0.241309
FBgn0086683	Spf45	51.2907	52.2478	51.5227	49.5456	52.0643	47.8978	53.036
FBgn0086686	l(3)L1231	35.7759	32.6035	24.8476	31.868	36.09	33.6637	35.1765
FBgn0086687	Desat1	104.733	250.904	92.5131	111.465	110.013	141.033	99.9567
FBgn0086690	Plp	12.0364	10.8701	9.92571	10.4407	11.2294	12.7717	10.4142
FBgn0086691	UK114	1.63779	1.19787	0.557579	0.660267	0.402943	2.91194	0.596302
FBgn0086693	iav	0.0909177	0.0739915	0.104115	0.0289541	0.0196746	0.105734	0.0675944
FBgn0086694	Bre1	49.6556	48.9785	44.7393	46.331	46.7825	47.2451	46.5887
FBgn0086695	hd	6.71726	13.399	7.3497	8.78245	6.61198	7.14918	5.50792
FBgn0086698	frtz	11.7969	12.5997	12.1167	11.6264	10.9838	12.2271	11.8348
FBgn0086704	stops	2.2266	0.786034	1.33454	0.871838	2.05695	2.05648	2.16875
FBgn0086706	pix	111.587	164.397	120.72	126.97	115.934	143.864	107.4
FBgn0086707	ncm	35.8257	38.8422	36.1465	41.1221	36.7648	34.9859	34.327
FBgn0086708	stv	20.9376	28.0528	16.1045	22.5329	29.0731	27.5218	19.6722
FBgn0086710	RpL30	1068.75	1284.03	1224.96	1154.52	1120.9	954.678	1123.5
FBgn0086711	mol	1.49743	2.78557	1.86857	2.47728	1.06553	1.31111	1.31965
FBgn0086712	Egm	21.128	30.3395	20.0167	18.9846	20.5937	27.8832	19.8375
FBgn0086757	cbs	9.4804	8.21629	9.21958	8.94269	8.77682	9.69066	10.34
FBgn0086758	chinmo	2.2429	10.0411	0.953798	5.58659	2.44027	2.43272	1.69657
FBgn0086768	Pcmt	67.0358	82.8366	69.4126	64.2812	79.8676	89.8273	77.7561
FBgn0086778	nAChRalpha7	1.38439	0.0152823	0.189647	0.0945011	1.23765	0.57013	1.39054
FBgn0086779	step	19.9651	15.9567	21.5851	22.7692	20.3568	16.8688	21.2005
FBgn0086782	amn	0.113842	0.0090371	0.0297534	0.0653223	0.0675824	0.0746926	0.0881882
FBgn0086784	stmA	11.5184	11.2539	10.2677	9.64903	11.7421	12.2626	11.6296
FBgn0086785	Vps36	16.2465	18.508	17.5316	15.9112	16.3474	17.5954	16.3565
FBgn0086855	CG17078	29.2911	28.725	26.074	28.3866	28.3449	27.4002	28.9176
FBgn0086856	CG11555	37.0341	49.0646	53.0895	61.3516	40.5651	30.9987	40.0452
FBgn0086895	pea	15.1545	18.1138	16.3829	18.2569	15.1397	16.1914	14.5059
FBgn0086898	dgo	20.5821	15.5283	15.0455	13.9644	21.2062	18.676	20.7618
FBgn0086904	Nacalpha	869.25	1146.1	1026.57	1022.04	909.06	855.5	907.192
FBgn0086906	sls	4.18944	0.525871	1.46976	1.82242	3.83381	3.97658	3.41299
FBgn0086907	Cyt-c-d	0.0558288	0.206977	0.0388968	0.103534	0.0209994	0.0376213	0.151338
FBgn0086908	egg	29.0657	35.5047	26.3995	28.4929	29.0922	32.3719	26.8999
FBgn0086909	CG31751	10.5642	10.0526	9.1188	9.30264	9.41446	12.2499	10.6518
FBgn0086912	mbm	26.3051	55.8939	31.9617	39.9576	26.5105	27.2036	25.1543
FBgn0086913	Rab26	0.59295	0.0200019	1.00498	0.382108	0.812514	0.572567	0.947919
FBgn0086915	Mst77F	0.0848651	0	0.0427363	0.0474657	0.0330074	0.0295672	0.0297347
FBgn0086917	spok	59.1139	8.70291	4.50841	11.9881	15.5962	31.679	30.8909
FBgn0087002	apolpp	1.48663	0.901162	0.156573	0.390904	0.173274	1.69402	0.25945
FBgn0087005	rtp	1.15928	0.12569	0.574943	0.299127	0.778955	0.86463	1.22046
FBgn0087007	bbg	37.2935	22.3473	32.0242	32.1516	36.952	27.6172	37.8569
FBgn0087008	e(y)3	38.6019	40.5165	32.7424	36.4237	37.56	35.3405	34.9983
FBgn0087011	CG41520	1.16044	0.535494	1.12631	1.31535	0.923841	1.82723	0.792653
FBgn0087012	5-HT2A	0.0165518	0	0.0316446	0.00985406	0.0227709	0.0221372	0.0468831
FBgn0087013	Karybeta3	105.638	188.098	125.027	144.879	102.663	112.585	93.0604
FBgn0087021	Spc25	50.7846	58.8872	52.8346	54.7936	52.0927	50.2298	50.0781
FBgn0087035	AGO2	123.202	106.004	132.573	137.386	113.457	96.5935	111.848
FBgn0087039	Sbp2	38.0523	36.316	39.2475	37.9283	35.2717	36.7179	37.6054
FBgn0087040	alphaTub67C	0.293338	0.583287	0.307774	0.31738	0.317777	0.482686	0.362148
FBgn0243486	rdo	53.9108	19.9961	52.6139	40.7503	56.7459	59.0529	58.7223
FBgn0243511	psidin	26.5947	41.8715	27.524	29.8982	26.7801	30.8372	24.8685
FBgn0243512	puc	16.4264	32.0872	28.4069	36.7007	15.7553	16.9948	16.8291
FBgn0243513	cnir	8.67466	7.05076	9.17752	7.329	9.78442	8.93713	9.33495
FBgn0243514	eater	11.035	1.67321	10.9266	14.5854	15.8169	26.5719	14.9721
FBgn0243516	Vrp1	10.7141	11.7259	11.4555	12.5969	10.4557	9.48641	10.8386
FBgn0250732	gfzf	26.8068	30.6863	22.2464	25.4137	24.3974	25.4041	21.8537
FBgn0250746	Prosbeta7	161.52	160.986	197.597	190.642	161.826	136.279	169.909
FBgn0250753	kra	408.659	376.36	480.084	488.207	401.649	325.577	438
FBgn0250754	CG42232	27.8824	33.804	18.8743	30.3018	28.6865	28.2431	24.4308
FBgn0250755	CG42233	3.93531	4.61269	4.08317	3.97491	4.02929	3.98491	3.87227
FBgn0250757	CG42235	0.0215888	0.00820824	0	0.0133531	0.018682	0.0247366	0.0245705
FBgn0250785	vari	137.125	94.2334	97.0661	86.6116	131.439	126.304	133.555
FBgn0250786	Chd1	33.0032	33.5793	29.2522	30.5514	33.1849	32.4095	31.6572
FBgn0250788	beta-Spec	130.596	124.78	93.5087	101.366	125.752	127.572	115.909
FBgn0250789	alpha-Spec	126.493	95.8472	89.3022	89.2495	126.689	128.006	115.805
FBgn0250791	alphaSnap	30.2932	25.631	33.713	29.9685	29.7059	29.3198	31.6902
FBgn0250814	UQCR-C2	103.145	134.514	117.853	118.459	102.765	118.21	108.455
FBgn0250815	Jon65Aiv	0.0346196	0.424528	0.108616	0.184443	0.0571642	0.222368	133.297
FBgn0250816	AGO3	0.383343	1.36603	0.333622	0.476079	0.480891	1.26942	0.377929
FBgn0250819	CG33521	3.60841	1.2831	1.94323	2.94371	3.25324	2.57406	3.40037
FBgn0250820	meigo	28.489	25.2517	34.1851	28.8018	28.2791	24.5746	30.5596
FBgn0250823	gish	46.7726	37.1653	41.9974	46.2128	48.3645	37.6346	48.387
FBgn0250824	CG33655	0.0144355	0.0959715	0.0651562	0.0156261	0.0337591	0.0923571	0.0293276
FBgn0250830	CG12547	40.7108	39.469	36.4836	35.6317	37.7565	45.7147	38.7666
FBgn0250833	CG34461	0.119802	0	0.0887922	0.00978025	0.0989394	0.235749	0.143871
FBgn0250835	CG15394	0.0354001	0	0.0191795	0.0396405	0	0.11819	0.0200168
FBgn0250838	roh	135.075	177.329	171.387	174.657	142.26	142.92	143.378
FBgn0250839	CG2016	13.4829	1.81566	15.9533	3.69296	10.6526	18.1721	21.3446
FBgn0250843	Prosalpha6	160.25	202.572	198.255	190.129	156.995	149.384	170.992
FBgn0250848	26-29-p	157.41	175.035	149.889	125.708	169.299	214.211	164.876
FBgn0250850	rig	29.0063	42.8144	29.2138	36.6195	30.0034	26.4831	28.0046
FBgn0250862	CG42237	0.918735	0.266297	0.456137	0.458552	1.0465	1.49637	0.899353
FBgn0250867	CG42238	21.309	8.72342	20.7681	18.3647	22.9075	18.9474	19.6651
FBgn0250868	CG42239	80.5607	127.903	90.8831	90.2387	84.8121	101.251	91.7283
FBgn0250869	CG42240	14.6471	8.05538	13.8657	9.28948	16.7138	10.6198	16.4009
FBgn0250871	pot	149.502	90.2449	95.5217	94.2249	146.74	138.182	149.975
FBgn0250874	ttm50	29.6349	46.7232	33.7852	35.8406	34.5115	33.6364	31.6446
FBgn0250904	CG34434	0	0.0400643	0.0103493	0.0305534	0.00967944	0.0086115	0.0468664
FBgn0250906	Pgk	132.806	141.822	133.317	110.007	146.624	123.022	136.653
FBgn0250907	Cht10	240.938	17.5648	175.829	125.838	208.598	192.453	237.885
FBgn0250908	beat-VII	1.06079	0.0281327	0.324568	0.204976	0.865923	0.67424	0.919891
FBgn0250910	Octbeta3R	0.943586	0.022301	0.289388	0.0623694	0.481833	0.339647	0.637712
FBgn0259098	CG42246	0.465887	0.0309028	0.0869039	0.0633855	0.189535	0.618625	0.245646
FBgn0259099	DCX-EMAP	0.777951	0.0106977	0.274184	0.14855	0.918112	0.60807	0.989229
FBgn0259101	CG42249	0.0893241	0.0262622	0.0769464	0.115784	0.130249	0.164653	0.23855
FBgn0259108	futsch	9.66899	0.44242	3.22789	3.70729	9.70952	9.08907	7.3148
FBgn0259110	mmd	0.218942	0.0575582	0.0375843	0.0533929	0.222208	0.521544	0.138031
FBgn0259111	Ndae1	0.771105	0.080336	0.382725	0.533205	0.557541	0.523717	0.814505
FBgn0259112	asRNA:CR42254	0.672052	1.33866	0.683592	0.66483	0.491042	1.1806	0.600292
FBgn0259113	PolA1	14.6865	29.1644	16.3869	22.4323	14.013	15.4445	12.1223
FBgn0259139	glo	233.086	232.051	190.915	208.956	201.263	224.63	201.093
FBgn0259140	CG42255	0.010295	0.0287654	0.0315925	0.0672361	0.0161833	0.00143114	0.00986214
FBgn0259143	CG42258	17.9375	17.6646	13.9368	15.4813	17.8643	16.2843	17.172
FBgn0259145	CG42260	0.105257	0.0150054	0.296344	0.286834	0.170012	0.854231	0.124917
FBgn0259146	fid	0.503591	0	0.205615	0.172712	0.501657	0.431319	0.484251
FBgn0259149	CG42264	0.0627369	0.0584068	0.0529249	0.0705552	0.0337621	0.101948	0.0302318
FBgn0259150	OtopLc	0.309675	0.0147888	0.177361	0.0658362	0.328618	0.443206	0.38777
FBgn0259151	CG42266	0.0859776	0.187397	0.0633205	0.0877815	0.0872412	0.284865	0.113245
FBgn0259152	Clbn	22.452	28.4338	25.278	24.9557	23.1941	24.9038	24.4911
FBgn0259163	CG42268	12.3176	11.0878	9.4434	9.61404	11.7156	9.27736	11.479
FBgn0259164	CG42269	0.514314	0.257939	0.589814	0.237733	0.642824	0.404885	0.696637
FBgn0259166	CG42271	10.624	9.45377	10.4151	9.19886	10.5277	10.7075	10.0033
FBgn0259167	CG42272	6.90983	12.0336	5.66107	6.88598	4.57787	4.60122	3.93282
FBgn0259168	mnb	32.4516	29.1478	28.4229	30.0735	32.8912	29.7571	34.7948
FBgn0259170	alpha-Man-Ia	11.6666	9.03427	11.7896	12.0245	12.4538	10.2765	12.3908
FBgn0259171	Pde9	3.56296	0.304089	2.29953	1.67449	2.99072	4.05868	2.98752
FBgn0259173	corn	16.8378	7.16306	13.272	12.9344	17.2434	14.5626	17.0371
FBgn0259174	Nedd4	31.6894	36.1411	31.9905	34.6825	35.1497	26.6946	34.2176
FBgn0259175	ome	11.274	9.73691	6.85242	7.40263	13.0126	10.5183	12.0255
FBgn0259176	bun	36.4871	29.1224	22.838	32.3224	36.9051	32.0356	33.511
FBgn0259178	5PtaseI	9.96921	7.90321	9.18172	9.95091	9.81565	8.65569	10.2685
FBgn0259179	CG42284	0.0174811	0	0.0129867	0	0.0156591	0.0187333	0.00682512
FBgn0259183	CG42287	0.530717	0.160414	0.574037	0.682334	0.229904	0.0581519	0.240986
FBgn0259184	CG42288	0.444455	0.025662	0.271472	0.460365	0.186619	0.145782	0.171053
FBgn0259185	Ir60b	0.0191473	0.0288161	0.0184497	0.0278671	0.03895	0.0174331	0
FBgn0259188	Ir7f	0.109115	0.361508	0.0406902	0.120979	0.193641	0.79378	0.135788
FBgn0259189	Ir7e	0	0.0186944	0	0.040106	0.0482723	0.102734	0
FBgn0259192	CG42296	0.0147689	0	0.0140885	0	0.0156932	0.00499871	0
FBgn0259193	Ir94d	0.0490991	0.0186633	0.0338928	0.0648714	0.0989826	0.127695	0.0800394
FBgn0259194	Ir94e	0.0639077	0	0.035559	0	0.00957324	0.101802	0.0604822
FBgn0259195	CG42299	0.38292	0.25745	0.140753	0.0949413	0.198416	0.37769	0.163785
FBgn0259196	CG42300	0.0913068	0.0241402	0.0691879	0.0933259	0.145903	0.0646724	0.0870721
FBgn0259209	Mlp60A	2.7689	0.43602	0.937243	1.48318	2.33175	3.1776	2.81429
FBgn0259210	prom	0.174736	0.0243204	0.100534	0.0742107	0.0954406	0.0832564	0.104504
FBgn0259211	grh	51.2348	27.2733	28.1202	32.6681	52.461	42.4847	47.9775
FBgn0259212	cno	21.2814	18.8165	18.2424	20.7671	20.4579	17.3848	19.2596
FBgn0259213	side-II	2.56488	0.00330799	0.995597	0.338555	3.04095	1.94745	2.85985
FBgn0259214	PMCA	66.7913	53.7481	54.9608	60.7084	69.0702	58.967	66.8341
FBgn0259215	Ir93a	0.355113	0.181063	0.37223	0.468798	0.494781	0.230759	0.548016
FBgn0259216	RhoGAP102A	0.284749	0.0472458	0.0652302	0.101798	0.153625	0.340881	0.273101
FBgn0259219	CG42319	4.57294	0.448239	0.896132	1.2045	2.3868	3.56044	4.08675
FBgn0259221	ATP8A	7.12844	3.79473	4.74954	4.49854	6.96447	5.87907	7.08609
FBgn0259222	CG42322	0.725763	0.101749	0.305138	0.219216	0.690899	0.839811	0.646649
FBgn0259224	CG42324	3.03394	0.0952535	1.73621	0.73668	3.09906	3.90621	3.42938
FBgn0259226	CG42326	2.73488	0.0978927	2.18186	2.68563	3.43425	1.01453	3.4136
FBgn0259227	CG42327	12.4435	14.3711	13.5589	16.5691	12.0807	10.6329	11.2984
FBgn0259228	C3G	10.5372	9.9178	9.08719	9.63317	10.2945	9.43852	9.53021
FBgn0259229	CG42329	0.033994	0.0278489	0.0423916	0.0147908	0.0142545	0.0189553	0.0126873
FBgn0259231	CCKLR-17D1	0	0.0483962	0.0197415	0.0389947	0.00550641	0.00986498	0.014768
FBgn0259233	CG42331	0.0369634	0.00667438	0.0237702	0.0288132	0.0158915	0.0381472	0.0358771
FBgn0259236	comm3	0.296199	0.0392667	0.382448	0.169094	0.178843	0.559734	0.435263
FBgn0259237	CG42335	0.0535718	0.01238	0.0117479	0.0299043	0.0189824	0.0104537	0.0112801
FBgn0259238	CG42336	47.6709	57.868	43.8058	42.4741	46.5836	62.6336	46.4467
FBgn0259239	CG42337	2.34021	0.388563	1.18575	0.907301	3.03725	2.4773	3.13949
FBgn0259241	CG42339	2.5349	0.0193157	1.12204	0.955854	3.80495	2.01054	3.46663
FBgn0259242	CG42340	1.35084	0.947823	1.06533	0.9586	1.54847	1.53438	1.42024
FBgn0259243	Pka-R1	17.8321	19.3469	17.2045	16.6813	17.9195	19.4674	17.2327
FBgn0259244	CG42342	51.4113	16.3496	40.813	45.9808	51.5343	48.037	48.9599
FBgn0259245	DIP-beta	0.0284202	0.00984976	0.0252207	0.0395347	0.0279175	0.0523208	0.0238646
FBgn0259246	brp	15.0005	0.0348826	2.89677	2.57734	16.8673	13.4453	15.3376
FBgn0259481	Mob2	12.6635	6.01917	9.12404	9.00533	12.4836	12.9846	12.9185
FBgn0259482	Mob3	27.0521	30.7953	28.2281	27.0061	28.3973	26.7386	28.2242
FBgn0259483	Mob4	118.659	138.467	122.302	117.334	119.858	133.453	119.77
FBgn0259676	Prim2	13.7956	32.481	20.5983	25.42	13.9177	15.1869	12.698
FBgn0259677	CG42346	0.110013	0.0721243	0.0779432	0.0751087	0.14013	0.202467	0.0880806
FBgn0259678	sqa	0.528913	0.077919	0.234314	0.231302	0.305511	0.469154	0.492464
FBgn0259682	Jabba	2.80545	0.53166	5.01943	2.20588	2.94405	4.63243	4.05193
FBgn0259683	Ir40a	0.0892794	0.0647227	0.0892082	0.0637444	0.101567	0.0576334	0.106746
FBgn0259685	crb	51.7709	43.395	44.604	48.2287	53.3974	45.6545	51.7521
FBgn0259700	CG42354	0.0684388	0.0425705	0.0514339	0.0594794	0.0687747	0.0483298	0.0696491
FBgn0259701	CG42355	0.0968283	0	0.0410488	0.0419377	0.0475856	0.458015	0.0638552
FBgn0259704	Nsun5	23.1965	29.2962	29.5828	26.8295	24.3194	22.2632	24.4159
FBgn0259705	CG42359	8.16819	12.2247	12.1494	11.999	9.22897	9.74808	9.95788
FBgn0259707	CG42361	6.10415	5.03194	4.41622	3.44819	4.83327	6.12692	5.12121
FBgn0259710	CG42364	0.0636968	0	0.0946407	0.0729323	0.0295947	0	0.0738438
FBgn0259711	CG42365	6.49093	9.88431	7.51431	6.7459	6.22894	7.35839	6.30239
FBgn0259712	CG42366	0.471204	0.0702527	0.206092	0.146597	0.385559	0.278869	0.366579
FBgn0259714	DIP-epsilon	0.88631	0.183139	0.821153	0.771919	0.937207	0.994489	0.974072
FBgn0259715	CG42369	3.22146	0.356911	1.69623	3.04213	5.82531	4.37725	3.55749
FBgn0259716	Nepl6	0.493162	0.193171	0.116843	0.13548	0.0261064	0.351274	0.0610186
FBgn0259722	CG42376	21.5123	30.3737	24.8628	22.1366	23.9542	23.0133	23.0569
FBgn0259734	Nost	4.03894	0.630436	3.11191	2.9214	3.8948	3.1925	3.68191
FBgn0259735	mtgo	29.4197	14.0238	23.3344	21.1221	30.1473	26.159	31.1381
FBgn0259736	CG42390	3.22986	0.875154	2.57094	1.86062	2.78686	3.5969	3.41579
FBgn0259737	CG42391	0.193438	0.152199	0.142229	0.148145	0.13628	0.345714	0.239215
FBgn0259738	CG42392	0.984331	0	0.165215	0.460894	0.556631	0.813026	0.790714
FBgn0259739	CG42393	0.0160414	0.0156408	0	0.0160406	0.0912874	0.0780863	0
FBgn0259740	CG42394	200.202	100.726	181.705	166.164	195.094	199.952	208.707
FBgn0259741	CG42395	0.277944	0.305356	0.337321	0.703717	0.406526	0.273349	0.409213
FBgn0259742	CG42360	14.8299	20.7574	14.0757	16.7152	14.3698	15.4032	14.7686
FBgn0259745	wech	18.8758	13.7999	9.94488	16.9503	19.6332	17.6874	17.2516
FBgn0259749	mmy	15.4172	12.6347	15.9935	12.3365	15.4618	16.4017	16.0915
FBgn0259785	pzg	117.804	140.992	108.153	124.77	115.267	112.896	105.813
FBgn0259789	zld	39.0352	37.493	25.2028	33.806	36.7609	33.8279	33.4451
FBgn0259791	bora	6.9516	15.9169	10.2292	13.1002	5.50786	7.45053	5.22402
FBgn0259794	sinah	0.0234257	0.024637	0.0103834	0.0367658	0.0130625	0.0200856	0.0327331
FBgn0259795	loopin-1	0.0521346	0.0244182	0.0466952	0.0546855	0.0335007	0.0293741	0.0441628
FBgn0259818	CG42399	2.44443	3.38936	2.25093	2.53379	2.55797	3.08143	2.12334
FBgn0259821	CG42402	0.374062	0.0347839	0.236049	0.283829	0.726352	0.602625	0.650228
FBgn0259823	CG42404	2.29954	0.294747	1.24498	1.03126	2.42432	2.14952	2.29528
FBgn0259824	Hip14	15.6428	17.9108	17.1523	18.1762	16.8229	14.8588	17.1927
FBgn0259832	CG34229	14.4419	16.4625	16.325	16.0615	12.7445	11.739	14.4872
FBgn0259834	out	5.40015	0.227723	9.98629	8.96658	6.35626	5.42501	6.65932
FBgn0259876	Cap-G	35.6511	47.3488	33.5126	38.782	34.2864	32.7613	31.4057
FBgn0259878	Fs	10.2095	23.6654	8.29675	6.99135	11.4007	8.63963	11.1196
FBgn0259896	NimC1	6.26635	1.21476	11.2994	11.967	8.73466	14.1288	8.84926
FBgn0259916	CG42445	16.646	15.5977	16.9069	18.3195	18.499	20.9533	16.222
FBgn0259923	2004-09-01	9.63854	0.518498	5.18466	3.46285	10.9681	8.95452	11.1504
FBgn0259926	CG42449	0.169992	0.157579	0.0535031	0.0830747	0.0559116	0.0756797	0.104157
FBgn0259927	CG42450	1.16429	0.0486593	0.264698	0.248498	0.927591	0.703504	0.992279
FBgn0259935	CG42458	4.02767	0.191838	1.40754	0.94733	3.76822	2.6908	3.48854
FBgn0259936	Uhg3	25.2384	39.957	20.6171	22.184	22.3407	27.4465	23.9269
FBgn0259937	Nop60B	137.18	223.229	154.383	184.155	143.616	112.122	135.946
FBgn0259938	cwo	15.8532	26.7439	14.7857	18.1219	17.4927	16.4387	16.4233
FBgn0259950	CG42460	0.947891	1.57711	10.1347	13.9954	1.08833	0.611905	4.37395
FBgn0259967	Sfp53D	0.0670217	0	0.036933	0.044679	0.0230983	0.0565725	0
FBgn0259969	Sfp65A	0.198061	0.0300162	0.195901	0.160347	0.52514	0.335546	0.542026
FBgn0259972	Sfp77F	0.00866406	0.0315561	0.0160116	0.0619896	0	0.128047	0.0576905
FBgn0259974	Sfp84E	0.249433	0	0.0475279	0.0243411	0.198215	0.34885	0.185642
FBgn0259977	Tdc1	3.08686	8.84513	5.78553	8.95494	1.74165	1.85633	3.78133
FBgn0259978	vlc	51.559	43.3469	43.6925	45.4456	51.5468	47.0188	51.2149
FBgn0259982	Uxt	13.7062	17.8507	16.3966	15.5589	13.3602	13.3832	13.7086
FBgn0259984	kuz	44.8925	29.3973	35.0464	46.0772	46.946	37.6413	45.0232
FBgn0259985	Mppe	17.491	22.1315	18.1941	18.02	18.9737	18.7976	18.1191
FBgn0259986	nab	5.39349	0.208914	5.72204	8.02532	4.69196	4.03578	4.39449
FBgn0259992	CG42489	0.853793	0.839876	2.06322	2.61527	1.50522	0.754394	1.39396
FBgn0259993	lncRNA:CR42491	191.589	252.199	164.041	159.617	180.075	212.013	186.74
FBgn0259994	OtopLa	5.94973	0.0567408	1.77953	1.0483	5.88569	6.45654	5.72383
FBgn0260002	snoRNA:Me28S-U2134b	0.802031	0.887136	1.40722	1.29853	0.850283	0.579055	0.205633
FBgn0260003	Dys	17.0181	13.2562	12.4899	15.1161	17.4445	16.3386	15.8564
FBgn0260004	Snmp1	0.024743	0	0.00660348	0.100816	0.0524409	0.124742	0.0278508
FBgn0260005	wtrw	1.1098	0.521828	0.940986	0.883383	1.12223	0.800322	1.07599
FBgn0260006	drd	0.570511	5.69806	0.467494	0.911647	0.207289	0.555501	0.270086
FBgn0260008	UQCR-11	70.4333	96.1272	78.8637	76.3484	70.0477	82.7008	75.0597
FBgn0260011	NimC4	0.0369338	0.0403124	1.03506	0.199309	0	0	0.0248302
FBgn0260012	pds5	32.6541	35.2386	29.6992	34.2063	34.2657	30.3258	31.9405
FBgn0260026	CG42494	1.14051	0.532741	0.972481	0.882958	1.29342	0.85921	1.36016
FBgn0260027	CG42495	4.06913	5.89784	3.94868	4.14386	3.59365	6.06672	4.23205
FBgn0260049	flr	76.8137	76.5978	97.7331	94.1147	77.4852	68.1599	80.001
FBgn0260226	CG42500	13.0434	0.16238	0.217601	0.901638	1.11612	1.3311	1.22209
FBgn0260243	E(var)3-9	26.2321	33.787	28.898	27.9577	25.9416	27.406	25.4495
FBgn0260386	mtg	13.0185	7.51686	9.99189	12.7806	12.4507	14.0653	11.2559
FBgn0260388	CG42514	9.94409	16.6384	8.30985	12.6731	11.0779	12.2603	8.34693
FBgn0260393	CG17147	0	0	0.0266594	0.0587101	0.116331	0.0821669	0.055719
FBgn0260397	Su(var)3-3	12.4245	14.2979	13.9481	14.3649	14.269	13.1982	14.3153
FBgn0260399	gwl	13.9529	19.9884	14.6942	17.6214	14.5251	11.8976	14.0069
FBgn0260400	elav	12.6327	3.36106	5.09388	6.69769	12.5209	12.1286	12.5484
FBgn0260407	mRpS23	26.1556	35.6183	27.4169	26.1139	24.3908	30.5533	25.2183
FBgn0260429	CG42524	0.114868	0.0793006	0.265645	0.227138	0.155808	0.144325	0.203953
FBgn0260431	CG42526	3.63382	3.32577	2.48864	2.79969	3.92878	4.06044	3.81179
FBgn0260437	CR42532	0.0800903	0.137946	0	0.165871	0	0.031485	0
FBgn0260439	Pp2A-29B	219.008	193.633	225.252	223.355	220.96	182.514	217.543
FBgn0260440	spdo	4.31166	0.850589	3.76002	2.25935	4.51974	4.52024	5.39716
FBgn0260442	rhea	22.9838	29.6184	23.0643	26.1581	22.4786	21.2331	22.5662
FBgn0260444	Not10	12.6127	16.0649	12.9588	12.9037	11.8446	14.273	12.5382
FBgn0260446	GABA-B-R1	0.526594	0.00927909	0.131484	0.21798	0.522073	0.41399	0.462511
FBgn0260447	CR11386	0.191359	0.129021	0.197459	0.153587	0.228843	0.257358	0.175739
FBgn0260450	CalpC	38.6174	41.7008	36.446	36.5953	38.862	40.2711	37.1798
FBgn0260456	CG4806	30.9741	46.152	36.2084	40.1971	31.9733	32.224	29.1332
FBgn0260458	PGRP-LD	0.00702276	0.0177444	0.00442271	0.0308769	0	0.0154602	0.00397098
FBgn0260462	CtsF	154.521	99.3785	157.033	135.328	159.91	149.951	159.921
FBgn0260463	Unc-115b	0	0.00417394	0	0.016181	0.0208454	0.0114178	0.00399503
FBgn0260474	CG30002	3.16468	0.0667493	1.62822	3.36262	3.36859	2.01772	2.49699
FBgn0260475	CG30059	0.817226	0.934828	1.13715	0.846702	0.797291	0.769827	0.892794
FBgn0260477	CG30283	1.91614	0.233983	2.02293	2.17142	1.51829	5.47068	1.65641
FBgn0260479	CG31904	0.00530225	0.0148134	0.00421499	0.0146125	0	0.016969	0.00439898
FBgn0260481	CG32454	0.564513	0.441067	0.498992	0.602322	0.73569	0.538222	0.559927
FBgn0260484	HIP	55.7902	46.7958	65.6991	64.1077	83.5892	70.6492	83.5739
FBgn0260486	Ziz	13.3223	7.22667	11.3399	10.6742	14.9234	10.3858	16.0895
FBgn0260487	CG42534	0.317147	0.00564801	0.177843	0.0555932	0.352079	0.265942	0.472767
FBgn0260499	qvr	1.11651	0.0372512	0.446455	0.23676	1.09273	0.886046	1.18748
FBgn0260632	dl	6.87173	11.1467	8.59576	12.2788	6.22139	6.90067	5.84065
FBgn0260634	eIF4G2	14.1203	10.7601	9.45762	12.8516	14.0513	12.4548	13.0844
FBgn0260635	Diap1	139.72	63.3386	146.269	117.632	150.588	134.813	159.322
FBgn0260639	gammaTub23C	49.1183	65.6593	57.7364	62.0687	50.4776	43.6686	47.1091
FBgn0260642	Antp	0.0313533	1.51012	0.375104	0.70905	0.0066368	0.00788416	0.00395549
FBgn0260645	CG42537	0.0990928	0.0941159	0	0.221724	0.0902777	0	0.126012
FBgn0260646	CG42538	0.0678491	0.389874	0	0	0.060622	0.463997	0.116394
FBgn0260648	Rrp40	21.5065	27.1308	25.5182	27.107	22.774	18.8363	19.8644
FBgn0260653	serp	134.6	66.3395	88.9289	65.7777	153.345	189.627	144.057
FBgn0260655	l(3)76BDm	14.1725	14.3102	13.3352	13.5688	14.3719	13.9198	13.6327
FBgn0260657	CG42540	0.294603	0.190032	0.45317	0.475834	0.236184	0.163392	0.278282
FBgn0260658	CG42541	0.128414	0.229252	0.0746554	0.0874906	0.0915777	0.280215	0.122109
FBgn0260659	CG42542	19.9511	15.7044	26.2518	24.2899	21.8298	17.2802	23.6214
FBgn0260660	Mp	24.1288	0.794297	9.88271	9.75954	16.2349	16.4666	16.4183
FBgn0260713	CG42544	0.384479	0	0.0896876	0.100928	0.14526	0.0441484	0.131084
FBgn0260718	CR42545	0.142032	0.0858742	0.115286	0.0440346	0.595543	0.114218	0.341885
FBgn0260719	CR42546	0.445642	0.297223	0.285294	0.334407	0.639878	0.178458	0.312936
FBgn0260720	asRNA:CR42547	3.45026	2.34414	2.16532	2.02917	2.87527	3.08344	3.00619
FBgn0260722	lncRNA:CR42549	29.048	31.2143	26.4496	25.9777	28.7053	33.7437	27.9882
FBgn0260741	CG3281	11.7057	9.18205	12.3571	13.3366	9.79645	10.7027	10.0432
FBgn0260742	CG12213	42.1071	35.047	36.8466	30.5024	41.1012	53.7186	42.9238
FBgn0260743	GC1	12.3527	16.2364	11.2747	12.0437	11.867	16.2315	12.1874
FBgn0260744	Tango9	14.1437	10.8235	12.6806	10.505	13.7679	14.5256	14.9258
FBgn0260745	mfas	38.9575	34.2922	57.8409	60.1303	36.5955	42.4989	39.8112
FBgn0260746	Ect3	9.49342	1.23872	14.8163	4.04928	2.18489	2.93251	2.87415
FBgn0260747	Chchd2	73.437	114.308	77.7532	81.6647	76.9401	81.1478	73.8342
FBgn0260748	CG5004	19.1579	21.7386	18.4277	21.1277	18.7081	18.1049	18.6596
FBgn0260749	Utx	19.7976	19.8381	18.4959	18.4039	18.8692	19.9781	20.0402
FBgn0260750	Mulk	15.9237	20.0621	20.059	19.9881	17.5726	15.6102	17.309
FBgn0260753	Pdfr	0.020067	0.0148977	0.0359567	0.00999929	0.0110704	0.0269104	0.00336615
FBgn0260755	CG42553	12.4875	18.0707	10.479	10.9843	11.2888	12.8834	12.0755
FBgn0260756	CG42554	8.45102	6.37104	6.44797	6.23953	7.58177	8.46474	7.45431
FBgn0260758	CG42556	0.307875	0.103745	0.595714	0.385417	0.305222	0.632231	0.534832
FBgn0260763	CG42561	0.492876	0.278875	0.364003	0.263999	0.373745	0.879004	0.391176
FBgn0260764	CG42562	0.439062	0.218394	0.396562	0.28004	0.151523	0.321743	0.263063
FBgn0260766	CG42564	1.08653	1.33026	0.875772	0.742687	1.27166	1.59983	1.12653
FBgn0260768	CG42566	3.87257	0.621306	6.21418	4.5822	3.97288	8.62393	7.17158
FBgn0260771	Larp7	20.7842	18.8722	21.8442	22.7799	19.6659	20.494	20.5615
FBgn0260777	CG42571	0.136639	0	0.0171072	0.0657132	0	0.0453465	0
FBgn0260779	GatA	9.85413	13.5913	11.2607	11.7297	8.97985	8.27557	8.64838
FBgn0260780	wisp	0.186057	0.227609	0.147368	0.228348	0.189446	0.176884	0.243754
FBgn0260789	mxc	13.5784	19.76	11.6443	15.316	13.331	12.5948	11.6779
FBgn0260793	2mit	2.23699	0.0192528	0.579768	0.292422	1.78126	1.997	1.91149
FBgn0260794	ctrip	58.0438	48.1825	45.8145	51.3112	56.5201	50.6591	53.9636
FBgn0260795	NaPi-III	17.327	6.77586	12.6731	22.4665	39.4993	36.1029	36.5395
FBgn0260798	Gprk1	52.4194	40.5755	42.6763	46.531	54.9135	39.0373	55.4511
FBgn0260799	p120ctn	86.3667	71.1825	85.9377	86.7499	86.074	79.6559	89.654
FBgn0260817	gkt	9.66418	11.1391	11.4566	11.9346	10.5223	8.41074	9.80287
FBgn0260855	Sec22	50.7416	36.9139	61.7978	49.7915	49.6732	48.1348	57.9221
FBgn0260856	Membrin	16.8143	15.5044	18.4931	14.8556	18.7426	19.6305	19.6323
FBgn0260857	Bet1	28.9298	28.9912	33.0155	26.1701	29.6039	30.7704	34.1176
FBgn0260858	Ykt6	29.798	31.9083	43.5841	42.8944	31.4577	28.9711	33.7402
FBgn0260859	Bet3	11.2438	9.63868	12.0968	12.4436	12.1377	10.1827	13.2171
FBgn0260860	Bet5	13.62	20.9545	15.0746	15.7886	14.7927	14.2542	14.2095
FBgn0260861	Trs23	16.6656	18.2176	19.7432	18.6692	15.6133	16.861	17.8058
FBgn0260862	Vti1a	4.81384	5.22599	5.06558	4.84908	4.61826	5.50145	5.11523
FBgn0260866	dnr1	8.08643	3.97613	6.99905	5.34461	7.57289	9.93919	7.44933
FBgn0260874	Ir76a	2.96063	9.6442	2.3591	2.81595	1.98543	9.54605	1.90646
FBgn0260932	cuff	3.2941	2.97604	2.09721	2.87479	2.79776	1.28409	2.19903
FBgn0260933	rempA	1.26951	3.42898	1.2687	1.50946	1.19833	3.02449	1.11847
FBgn0260934	par-1	31.2978	30.3921	25.8138	28.3956	31.0983	29.1152	29.8318
FBgn0260935	Vps15	6.52957	5.3502	6.12656	5.6006	6.14365	6.39429	6.03276
FBgn0260936	scny	40.022	43.3155	38.3111	40.2269	39.8879	38.0417	40.2516
FBgn0260938	tay	27.3983	23.1742	21.1756	24.115	28.4842	27.5832	26.5436
FBgn0260940	lsn	26.8434	30.4285	32.5504	29.7198	28.702	26.5212	26.0875
FBgn0260941	app	9.61947	8.54626	8.33925	9.95805	10.2902	8.21531	9.62027
FBgn0260942	bond	1.37452	0.137638	0.590753	0.401857	0.690451	0.520329	0.657904
FBgn0260943	Rbp6	8.16548	0.132593	1.12973	1.00378	7.90854	5.82603	7.46601
FBgn0260944	Rbp1	102.846	163.366	108.525	111.26	102.047	122.488	98.7483
FBgn0260945	Atg1	21.1632	19.77	18.6595	17.4165	23.6464	22.9388	24.0014
FBgn0260954	CG42586	0.320718	0.0571803	0.123653	0.0869665	0.0843009	0.416333	0.0517943
FBgn0260955	CG42587	1.45805	0.185235	0.388372	0.364272	0.203662	0.381505	0.170119
FBgn0260959	MCPH1	23.8713	31.3413	25.92	30.3025	25.5838	21.2573	25.0941
FBgn0260960	Baldspot	25.4477	28.3486	25.8604	29.0996	28.6575	21.4252	28.2324
FBgn0260962	pic	45.1299	72.8328	51.2079	58.3462	44.1529	47.6249	43.2833
FBgn0260964	Vmat	1.22862	0.167252	0.673831	0.870668	0.743792	1.15656	1.65339
FBgn0260965	CG42588	3.87239	5.45097	3.25835	5.05724	4.48398	4.04826	3.86387
FBgn0260969	CG42592	0.0509392	0.0489808	0	0.130048	0	0.0905953	0
FBgn0260970	Ubr3	28.6558	24.6247	23.0768	24.4553	27.7956	26.9441	27.7326
FBgn0260971	CG42594	0.300343	0.0138044	0.194572	0.0596054	0.283118	0.134402	0.360868
FBgn0260972	alc	37.5637	36.5254	34.656	32.588	34.5508	37.284	35.5465
FBgn0260985	RfC4	57.3205	118.489	67.0968	78.0634	65.6463	64.4371	56.4247
FBgn0260986	mei-38	18.0517	51.5324	21.5221	27.2352	17.0111	21.2454	15.0154
FBgn0260987	vtd	47.3583	55.3643	47.3854	50.2714	49.3419	49.0988	48.6046
FBgn0260990	yata	22.9871	18.7056	21.8526	21.4047	18.795	18.1583	19.8303
FBgn0260991	Incenp	82.8487	125.34	91.3943	105.117	82.6804	78.086	74.3857
FBgn0260995	dpr21	0.280093	0.0871172	0.378641	0.246733	0.423628	0.388844	0.414885
FBgn0260997	CG42598	2.09544	0.236053	1.35514	1.08089	1.1942	0.964766	1.92545
FBgn0261004	asl	20.9683	33.6582	25.1784	27.0472	21.5983	24.15	20.2601
FBgn0261015	Pif1A	0.157146	0.0484124	0.0910506	0.0952163	0.139165	0.161347	0.179339
FBgn0261016	clos	0.54645	0.520016	0.401334	0.542897	0.546309	0.588051	0.577052
FBgn0261020	wol	36.0145	39.6025	45.1781	42.2972	35.0532	38.6924	39.8387
FBgn0261041	stj	2.51134	0.0463694	1.19556	1.00134	2.7755	2.27316	2.61971
FBgn0261046	Dscam3	2.76627	0.0365738	0.834398	0.408263	3.13471	2.55005	3.22718
FBgn0261049	Vps45	7.54488	6.31925	6.95219	6.43961	5.99656	8.98192	6.51989
FBgn0261053	Cad86C	25.5545	10.3899	17.5702	19.583	26.7403	19.535	24.8442
FBgn0261059	Sfp78E	0.340222	0.210056	0.555365	0.875999	0.516932	0.147319	0.572044
FBgn0261064	Rbsn-5	15.4863	16.2016	18.0258	16.5966	14.8519	15.0855	15.5624
FBgn0261065	Cpsf73	27.3561	32.5565	28.6633	28.306	27.4099	28.9642	26.5063
FBgn0261067	LSm1	41.2828	51.6192	45.5124	43.8986	40.5258	45.6601	44.5951
FBgn0261068	LSm7	77.5976	87.0345	87.3411	77.4479	81.8659	69.064	84.5099
FBgn0261085	Syt12	0.877158	0.275966	0.519897	0.468662	0.887523	0.665519	0.755063
FBgn0261086	Syt14	0.901422	0.0924121	0.446369	0.397198	0.823154	0.70215	0.853965
FBgn0261089	Sytalpha	0.0769891	0.0381766	0.00477401	0.0212397	0.0374813	0.0582032	0.0148787
FBgn0261090	Sytbeta	1.68274	0.0226028	0.419621	0.17835	2.18265	1.32489	2.29137
FBgn0261108	Atg13	18.0699	17.3086	17.2238	17.1234	19.7383	16.9928	18.8171
FBgn0261109	mrn	25.8362	33.4269	27.4946	24.5459	26.0018	25.9083	22.9646
FBgn0261111	BHD	10.7593	11.8486	11.4356	10.8352	9.89586	10.9022	10.2522
FBgn0261112	APP-BP1	19.3924	26.5819	23.2463	22.139	20.8155	20.0492	20.6391
FBgn0261113	Xrp1	98.2424	136.05	98.378	114.101	104.118	91.3301	101.755
FBgn0261119	Prp19	64.4365	78.8894	75.2428	84.7998	66.0105	52.4412	67.3006
FBgn0261238	Alh	26.7444	17.3229	23.4042	19.2378	27.1073	20.0497	28.7537
FBgn0261239	Hr39	46.8285	29.3801	39.4264	34.1878	46.3165	37.5398	51.3699
FBgn0261243	Psa	27.0958	37.7901	36.1078	39.6749	26.7671	25.6056	26.7928
FBgn0261244	inaE	9.65322	3.42253	6.12213	5.93533	11.2663	7.82946	9.9056
FBgn0261245	sing	0.403471	0.836826	0.364662	0.418973	0.349238	0.747506	0.271321
FBgn0261258	rgn	85.0533	64.0496	76.2739	86.1134	84.0469	68.8207	79.2709
FBgn0261260	mgl	17.0089	8.87514	10.2069	10.0387	16.8075	13.7568	15.0505
FBgn0261261	plx	9.90963	6.12258	5.47025	5.68739	8.63888	8.35443	7.89045
FBgn0261262	CG42613	0.0274423	0.0341677	0.0200087	0.014254	0.022171	0.0618858	0.0181999
FBgn0261266	zuc	4.42091	18.4759	5.67793	7.78532	4.39103	5.73074	3.18298
FBgn0261267	CG42615	0.0371688	0.203351	0.0773316	0	0	0.109385	0.0749332
FBgn0261268	Cul3	32.6944	28.5063	30.4733	32.4394	33.3437	30.2223	33.6741
FBgn0261269	conv	24.7601	21.0059	19.2579	19.1039	25.2749	23.4772	23.8978
FBgn0261270	Sps1	126.299	199.704	118.773	130.429	108.52	149.94	102.889
FBgn0261274	Ero1L	15.7875	16.3174	16.4001	13.108	16.8775	16.3085	17.0621
FBgn0261276	Opa1	38.3625	50.2825	37.5314	38.9312	38.1335	35.3065	37.9482
FBgn0261277	rtv	43.0074	31.223	36.7803	28.608	45.6227	40.229	49.7946
FBgn0261278	grp	127.6	96.5638	114.554	109.528	133.006	105.489	131.76
FBgn0261279	lqfR	23.0664	21.7068	24.8044	25.0701	22.6655	20.6113	23.5374
FBgn0261283	SREBP	49.0531	90.5501	56.1749	64.1215	49.9586	46.876	48.9751
FBgn0261284	bou	116.923	99.1658	105.39	83.9085	119.806	116.978	120.794
FBgn0261285	Ppcs	7.93583	5.17762	7.49991	8.23513	9.45756	6.71972	9.05452
FBgn0261286	Mat89Ba	16.2922	25.257	18.2657	23.3083	17.0346	15.8507	15.9747
FBgn0261287	ymp	0.974443	0.515385	0.400797	0.388069	1.01928	0.933232	1.09015
FBgn0261289	CheB98a	0.15936	0	0.0765336	0.0696668	0.0991901	0.291387	0.138672
FBgn0261341	verm	353.206	214.27	306.898	229.585	396.683	299.477	373.682
FBgn0261349	Mst36Fb	0.254488	1.15894	0.438047	0.249207	0.244037	0.580943	0.385891
FBgn0261356	CG42633	0.164369	0.262706	0.158708	0.177126	0.242625	0.151959	0.267621
FBgn0261360	CG42637	0.274181	0.156521	0.224483	0.280082	0.320734	0.337225	0.264429
FBgn0261361	CG42638	0.00509709	0.0111253	0.0368313	0.00543116	0.0106632	0.00948668	0.0103027
FBgn0261363	PPO3	4.72575	0.405868	4.77985	3.80548	4.53163	1.58107	4.27423
FBgn0261373	CG33228	9.05167	13.2081	9.82926	9.36822	7.24188	7.99781	7.74431
FBgn0261380	mRpL37	23.74	31.5436	26.5809	27.715	23.5581	24.4225	23.6152
FBgn0261383	IntS6	13.652	13.5767	12.16	13.458	13.6076	14.1736	13.6337
FBgn0261385	scra	78.109	97.8761	81.4483	95.1445	77.6189	67.1994	71.1707
FBgn0261387	CG17528	35.9546	34.513	31.6028	33.8312	35.0535	34.7075	36.23
FBgn0261393	alpha-Est5	0.531281	0.676874	0.365542	0.38224	0.258092	0.766396	0.420119
FBgn0261394	Prosalpha3	225.969	230.029	277.512	263.892	218.629	205.146	238.63
FBgn0261396	Rpn3	112.102	104.977	135.306	133.342	118.723	109.408	122.08
FBgn0261397	didum	22.8232	15.533	15.9773	15.8646	22.2038	19.1804	20.7935
FBgn0261403	sxc	54.873	60.463	61.0002	67.9661	64.1353	47.5315	63.6038
FBgn0261429	lncRNA:CR42646	0.185611	0.377205	0.161696	0.241512	0.251069	0.622567	0.238085
FBgn0261434	hkb	0.00604328	0.0318359	0	0.0099291	0	0.0591352	0.0303134
FBgn0261436	DhpD	26.7784	25.9531	26.7775	24.4533	27.2792	26.3632	27.3941
FBgn0261437	CSN8	74.6152	83.1938	73.9077	72.8118	68.4285	77.393	73.7443
FBgn0261439	SdhA	68.4942	92.8443	74.0825	75.1456	71.4101	69.3695	66.7583
FBgn0261444	CG3638	34.3383	20.1739	23.6424	29.2157	35.2033	29.5788	32.8784
FBgn0261445	sgl	41.9579	41.4219	43.5811	38.5952	40.178	37.0572	42.5057
FBgn0261446	CG13377	14.4549	5.43527	10.4165	8.74633	13.9068	11.5812	13.1621
FBgn0261453	scaRNA:MeU2-C41	0.744149	0.41626	0.371647	0.277683	1.48797	0.394079	0.780423
FBgn0261454	scaRNA:MeU4-A65	0.526561	0.226245	0	0.468499	0.453607	0.531311	0.964232
FBgn0261456	hpo	41.787	38.6622	47.3829	45.4804	42.7776	40.724	43.7313
FBgn0261458	capt	127.811	107.364	151.313	141.3	128.83	133.595	131.793
FBgn0261461	RhoGAP18B	10.9598	6.13186	21.6975	18.9294	10.3866	8.52915	11.1928
FBgn0261477	slim	22.4412	20.9078	27.552	29.0416	24.6181	20.3517	24.1745
FBgn0261479	nero	28.9956	42.2958	37.1894	43.7469	33.8748	30.6177	32.376
FBgn0261503	lncRNA:CR42651	0.00456157	0.0669965	0.00725238	0.0390842	0.0163509	0.0301732	0.0304317
FBgn0261504	7SLRNA:CR42652	0.985338	1.85654	1.86805	1.29127	1.29741	1.02226	1.37394
FBgn0261505	CR42653	1.81397	4.58136	1.80954	1.5173	1.85575	6.03845	2.04954
FBgn0261509	haf	6.82813	0.752608	6.93004	4.43681	6.06328	5.41734	8.03818
FBgn0261514	NimA	0.766147	0.0176516	0.728399	0.355029	1.04611	2.27256	1.29714
FBgn0261522	lncRNA:CR42657	0.0878658	0.117407	0.0879175	0.0206288	0.058019	0.137531	0.0533136
FBgn0261524	lic	44.567	56.4064	49.3021	52.9002	43.0971	43.5999	46.9085
FBgn0261526	NT1	14.2355	0.185685	9.53847	4.39474	14.6562	9.56934	16.604
FBgn0261529	ms(2)34Fe	0.0386916	0	0.0229232	0.0385651	0.0169581	0.0217285	0.0359744
FBgn0261530	nbs	10.7618	14.7884	9.46882	10.0049	8.79968	12.5194	8.48688
FBgn0261532	cdm	26.9634	36.6747	26.3992	26.6004	26.8409	28.8339	25.9247
FBgn0261535	l(2)34Fd	14.6711	23.7228	15.8572	19.4509	15.1306	15.3219	14.0439
FBgn0261545	CG42663	17.068	2.60645	11.2883	8.36184	17.2567	14.0971	17.218
FBgn0261547	Exn	20.0395	17.5823	20.8965	18.9037	21.6964	16.7809	22.2657
FBgn0261549	rdgA	3.55861	3.10686	1.97954	3.12676	3.63597	2.60576	3.38777
FBgn0261550	CG42668	20.1112	13.6076	15.6176	14.5823	20.3963	15.642	19.2868
FBgn0261552	ps	7.22077	9.81043	4.4699	8.13639	7.06697	6.49145	5.82477
FBgn0261553	CG42671	16.4791	18.9863	14.4444	17.3349	15.6549	16.3409	14.4851
FBgn0261554	CG42672	8.96294	6.61283	7.99427	8.39533	8.43843	8.08465	8.40133
FBgn0261555	CG42673	37.6474	36.3072	34.1187	40.1553	35.7239	32.2255	33.2162
FBgn0261556	CG42674	10.9451	10.3666	12.1752	14.2795	10.9868	9.03707	10.361
FBgn0261560	Thor	46.2583	77.2509	12.8987	29.4338	18.6493	33.6885	41.526
FBgn0261561	CG42675	1.54724	4.62528	3.22129	4.34348	1.74254	2.8146	1.89109
FBgn0261562	CG42676	8.70523	9.45099	8.95455	8.23629	9.57507	8.80654	8.90093
FBgn0261563	wb	8.05285	0.638596	11.2868	14.3645	7.92639	7.4602	7.3424
FBgn0261564	ReepA	24.0131	24.1975	23.7495	25.5438	23.656	21.6091	23.2832
FBgn0261565	Lmpt	7.76745	7.30932	10.2192	12.888	8.1683	7.71574	7.77331
FBgn0261566	CG42680	0.162414	0.209471	0.251055	0.207951	0	0.123212	0.315261
FBgn0261570	raskol	22.3085	15.8944	19.4461	20.5123	21.2329	18.7275	21.5896
FBgn0261573	CoRest	44.9721	45.6104	39.3196	41.6659	42.9827	40.1756	41.8381
FBgn0261574	kug	29.0707	22.4605	20.0593	26.936	32.4548	25.9012	27.8345
FBgn0261575	tobi	0.378868	0.656093	0.312475	0.267722	0.514821	0.489835	0.413829
FBgn0261581	CG42691	0.0496857	0.0192477	0.0837547	0.0197397	0.0189402	0	0.0338646
FBgn0261583	CG42693	0.544483	0.294917	0.666253	0.393574	0.565285	0.873617	0.504832
FBgn0261584	CG42694	0.864816	0.100528	0.98867	0.860916	0.878287	1.61406	1.05704
FBgn0261587	CG42697	0.152774	0.233345	0.297854	0.0788082	0.092619	0.0189036	0.0577751
FBgn0261588	pdm3	11.9617	3.01201	8.30625	9.77552	12.2676	9.66052	11.8027
FBgn0261592	RpS6	1929.55	2513.9	2236.72	2060.19	2179.43	1953.11	2068.97
FBgn0261596	RpS24	2163.41	2325.41	2414.12	2367.12	2334.21	1817.34	2182.75
FBgn0261597	RpS26	1292.99	1443.66	1420.98	1332.33	1403.02	1202.39	1320.47
FBgn0261599	RpS29	1368.31	2171.05	1473.61	1379.86	1556.96	1731.77	1441
FBgn0261602	RpL8	1778.65	2259.22	2057.51	1955.53	2003.28	1945.98	1888.3
FBgn0261608	RpL37A	1064.29	1291.48	1182.28	1116.75	1107.63	1015.65	1075.73
FBgn0261609	eIF2alpha	129.877	189.605	152.677	157.523	130.405	132.205	130.597
FBgn0261610	CG42699	8.49715	6.46123	7.59442	7.6112	10.5449	7.38308	10.3893
FBgn0261611	CG42700	0.067722	0.0028868	0.0202995	0.00859754	0.064123	0.0405111	0.0572818
FBgn0261612	CngA	0.111314	0.251497	0.0508832	0.140924	0.107024	0.323931	0.103759
FBgn0261617	nej	29.3357	29.828	15.9954	26.7559	30.6075	28.0306	26.9213
FBgn0261618	larp	39.0859	59.5152	28.2363	42.6561	42.4429	38.6784	37.6784
FBgn0261625	GLS	2.07553	0.873645	2.47558	3.04569	1.77547	1.1831	1.63167
FBgn0261628	CG42711	1.46096	0.24869	1.71876	2.00349	2.69455	4.37071	1.83525
FBgn0261630	CG42713	0.0232167	0	1.42349	0	0.0281017	0	0
FBgn0261632	lncRNA:CR42715	0.357941	0.204693	0.0451902	0.234152	0.747397	1.22518	0.0469843
FBgn0261633	CG42716	0.0481479	0.109919	0	0.208476	0.151089	0.134419	0
FBgn0261634	CG42717	0.123615	0.139455	0.658884	0.049111	0	0.403084	0.212265
FBgn0261636	lncRNA:CR42719	0.406494	0.659209	0.509345	0.700374	0.44013	0.759853	0.537717
FBgn0261638	lncRNA:CR42721	0.0305275	0	0.0889919	0.0514832	0	0.0138963	0.0280229
FBgn0261640	CR42723	0.0427009	0.0410592	0.0747778	0.0870544	0.0404147	0.059355	0.0196496
FBgn0261641	CG42724	66.3539	48.3582	47.2233	49.0792	67.0048	56.0005	65.1136
FBgn0261647	Axud1	19.5274	17.0816	17.1334	17.7233	20.1643	19.7132	19.792
FBgn0261648	salm	17.3419	4.75099	7.13	6.40249	17.2705	16.6077	16.7889
FBgn0261649	tinc	25.4016	0.709897	13.7552	17.3653	29.1773	24.9334	24.5268
FBgn0261671	tweek	11.9263	9.48781	9.95484	11.151	11.7158	12.1468	10.9964
FBgn0261673	nemy	11.2015	0.941779	30.0941	23.3724	12.7074	10.0026	13.5616
FBgn0261674	CG42709	11.3743	11.7646	13.5146	16.0267	11.3544	9.0212	10.5387
FBgn0261698	SLO2	0.329557	0.0881852	0.33562	0.257698	0.314669	0.15564	0.398719
FBgn0261700	lncRNA:CR42736	0.0862153	0	0.180842	0.0625042	0.199607	0.426074	0.233427
FBgn0261703	gce	0.375624	0.0687345	0.196049	0.336485	0.412523	0.405352	0.5097
FBgn0261705	CG42741	2.38595	0.273114	1.69498	0.967551	2.71417	2.28969	2.79039
FBgn0261709	lncRNA:CR42746	0.0114508	0.0618135	0.036411	0	0.0410452	0.0768328	0.115129
FBgn0261710	nocte	117.519	118.043	94.6744	103.264	111.751	123.545	105.445
FBgn0261714	Cpn	0.0066385	0	0.00533792	0	0.018113	0.032677	0.0276225
FBgn0261722	fwe	51.7977	26.5381	45.6554	41.9198	55.1266	46.7671	55.5794
FBgn0261723	Dbx	0.0201912	0.0138629	0.012242	0.0317159	0.00761277	0.0430976	0.00631558
FBgn0261786	mi	11.5025	15.196	11.6405	12.3372	11.0066	11.7221	10.4357
FBgn0261787	brun	11.7574	12.886	11.8556	12.1277	11.6114	11.1979	11.3666
FBgn0261788	Ank2	4.72958	0.0143815	1.70599	1.55405	4.53163	4.36171	4.01075
FBgn0261789	SmD2	152.844	262.411	207.014	207.623	157.305	169.005	153.004
FBgn0261790	SmE	200.639	268.305	263.955	278.998	210.292	193.742	208.436
FBgn0261791	SNRPG	157.959	225.258	185.12	220.602	159.299	154.979	160.037
FBgn0261792	snRNP-U1-C	65.7102	70.7552	78.2025	75.058	68.7542	62.1307	72.6094
FBgn0261793	Trf2	19.7373	14.1838	10.4725	20.7429	23.2045	15.5487	20.8442
FBgn0261794	kcc	5.95261	2.1442	7.48334	7.88307	5.5619	5.29822	5.40212
FBgn0261797	Dhc64C	35.0637	33.2255	31.9206	37.6488	31.9189	30.5552	29.769
FBgn0261799	dsx-c73A	1.40886	0.172956	3.43792	5.09111	1.17943	1.19609	1.27146
FBgn0261800	LanB1	74.082	70.6756	79.2621	73.9156	76.9378	90.3167	74.1598
FBgn0261801	CG42747	48.6073	2.88369	34.1735	26.769	51.4512	38.9148	51.4484
FBgn0261802	CG42748	31.7533	26.7903	22.8434	26.408	32.0935	25.4787	30.5517
FBgn0261803	CG42749	25.0593	0.734105	15.3599	8.29528	23.3126	21.5015	23.3803
FBgn0261804	CG42750	0.0675699	0.0103307	0.107889	0.445867	0.0400312	0.0132359	0.0548666
FBgn0261805	CG42751	0.221974	0.124058	0.113647	0.119789	0.080437	0.110459	0.0375206
FBgn0261808	cu	13.621	6.30615	2.47931	4.43476	4.16291	7.96227	6.3471
FBgn0261811	pico	25.7827	22.3457	28.3995	27.5844	26.9548	21.9983	26.2885
FBgn0261813	lncRNA:CR42755	0.951984	0.187932	0.77675	0.653271	0.665226	1.31432	0.863919
FBgn0261817	CG42759	2.57704	2.07139	1.4637	1.48547	2.7124	1.54182	1.49943
FBgn0261822	Bsg	16.8024	18.0703	13.1108	18.9494	17.2591	17.3186	16.8737
FBgn0261823	Asx	17.167	14.3648	13.3786	15.8119	17.2052	16.2593	16.0423
FBgn0261833	lncRNA:CR42765	0.20308	0.23692	0	0.081278	0.0644237	0.678378	0.107443
FBgn0261835	lncRNA:CR42767	0.104834	0	0.229036	0.177081	0.121777	0.106095	0.018379
FBgn0261836	Msp300	6.29929	5.84915	2.79514	6.57749	6.83934	7.78323	5.03755
FBgn0261847	CG42779	0.0185319	0.0349547	0.166455	2.58095	0.140559	0.123245	1.98325
FBgn0261848	CG42780	0.0903578	0.0840557	0.0975609	0.0824312	0.172313	0.151155	0.118259
FBgn0261850	Xpd	24.3017	24.3711	25.2234	24.76	24.2345	21.6163	24.5347
FBgn0261854	aPKC	34.608	34.9594	32.5767	35.2819	34.3875	32.2866	34.1081
FBgn0261857	CR42786	0.972005	0.305321	0.464033	0.534849	0.476297	0.409017	0.743959
FBgn0261858	Mzt1	0.0965256	0.313467	0.0453385	0.17553	0	0.279543	0.205955
FBgn0261859	CG42788	8.62557	3.13505	5.70724	5.64446	8.61991	7.34185	7.81773
FBgn0261862	whd	27.3625	9.54624	37.4945	28.158	28.9846	25.095	31.9755
FBgn0261871	dpr2	0.0142932	0	0.0300103	0.0170009	0.0107719	0.0560444	0.0157119
FBgn0261872	scaf6	41.9593	44.9333	33.6563	35.9653	41.7547	40.8326	40.9408
FBgn0261873	sdt	20.3445	11.3752	13.7265	14.683	20.9857	20.6335	20.0061
FBgn0261881	Ankrd49	29.6003	29.8609	31.3514	27.7308	28.818	32.0319	29.2028
FBgn0261885	osa	49.2422	63.9538	36.4193	48.5208	47.5404	49.5541	42.9942
FBgn0261927	lncRNA:CR42794	0.579863	0.188019	0.742512	1.09922	0.259677	0.488542	0.499357
FBgn0261928	CG42795	0.335828	0.0109669	0.0976677	0.0817065	0.359897	0.409778	0.35562
FBgn0261929	5-HT2B	0.0273034	0	0	0.00289253	0.00299077	0.00253053	0.00248116
FBgn0261930	vnd	0.219582	0.0162458	0.177468	0.263607	0.703801	0.251979	0.881778
FBgn0261931	CG42797	10.1951	9.70408	8.71919	9.42927	10.0283	10.7896	9.73193
FBgn0261932	CG42798	8.95101	0	0.179196	0.0262819	0.255954	7.0534	0.0267461
FBgn0261933	SmD1	100.821	144.808	114.87	126.719	98.0543	103.457	96.3599
FBgn0261934	dikar	16.8603	16.7302	11.6208	15.2734	17.9107	18.1584	15.3053
FBgn0261938	mtRNApol	6.18318	9.18606	6.22934	6.85005	6.2998	6.31717	5.22381
FBgn0261953	TfAP-2	19.1475	2.19088	17.0191	18.8568	20.2081	15.6523	20.0874
FBgn0261954	east	40.1145	31.4441	28.8099	33.9645	39.1326	38.6961	34.7307
FBgn0261955	kdn	60.2894	104.328	79.2078	81.3489	58.3808	60.0998	63.1194
FBgn0261963	mid	22.8273	6.2992	12.4259	13.3116	21.6623	22.6721	22.446
FBgn0261975	CG42806	107.659	133.307	104.013	101.599	113.349	95.4698	106.32
FBgn0261976	Psf2	15.7532	21.5412	15.3547	16.8108	15.9346	18.6373	15.5472
FBgn0261983	l(2)gd1	12.275	13.9888	14.7098	16.2166	12.4334	10.6957	11.6583
FBgn0261984	Ire1	14.6648	15.4472	17.3615	16.0426	15.6017	14.6275	16.0334
FBgn0261985	Ptpmeg	31.1089	34.3875	29.2157	29.3209	31.73	29.6879	31.8989
FBgn0261986	RASSF8	16.5843	15.9543	17.3684	17.2806	17.4071	16.1737	17.4602
FBgn0261987	Pxt	0.0661677	0.141135	0.269471	0.132924	0.0254408	0.0835749	0.0756845
FBgn0261988	Gprk2	28.3504	31.1878	27.7921	31.4397	27.3248	23.1474	26.8621
FBgn0261989	CG42807	1.0327	0.823346	1.09953	1.30633	1.69505	4.88194	1.82193
FBgn0261990	CG42808	1.83444	0.477673	0.397392	0.549503	1.14693	1.0659	1.0623
FBgn0261995	CG42813	21.7654	36.8151	20.7931	21.9939	22.3329	27.3833	21.044
FBgn0261998	CG42816	0.0265899	0.0432274	0.0315452	0.0303578	0.0110382	0.0560892	0.0298072
FBgn0261999	Ca-Ma2d	0.405994	0.0446617	0.269074	0.275779	0.293712	0.175309	0.465274
FBgn0262000	CG42818	0.0189396	0.0102068	0.0193023	0.0341201	0.0769411	0.0269906	0.0135264
FBgn0262004	CG42822	2.10814	0.151607	0.43519	0.323927	0.505426	36.0493	0.794875
FBgn0262005	CG42823	0.0745655	0	0.0689003	0	0	0.0913179	0.0935062
FBgn0262009	CG42827	0.033942	0	0.206709	0	0	0.0809139	0
FBgn0262018	CadN2	0.0500148	0	0.0352498	0.0439476	0.0183031	0.0368455	0.0396412
FBgn0262021	CG42832	0.0620955	0	0	1.396	0	0	0.251329
FBgn0262023	CG42834	35.1731	0	0.198564	0.0290278	1.66083	42.6978	0.325265
FBgn0262024	CG42835	3.97051	0	0	0	0.0538085	2.06468	0
FBgn0262029	d	82.7242	74.6023	58.8231	56.8539	80.9888	83.0953	77.716
FBgn0262035	CG42846	1.49139	1.04558	1.05116	0.774918	0.802246	1.01122	1.14858
FBgn0262036	CG42847	0.138596	0.0214514	0.0370686	0.063887	0.0231831	0.0374393	0
FBgn0262057	Spn77Ba	33.5435	5.37776	28.0645	21.0858	32.961	29.9341	34.8839
FBgn0262081	Csk	36.9166	38.5798	33.0152	29.676	36.7506	30.9548	35.939
FBgn0262098	CG42851	0.202709	0	0.0447016	0.106403	0.065998	0.118059	0.180919
FBgn0262100	CG42853	0.0812352	0.138386	0.0152139	0.184815	0.09052	0.15605	0.0790514
FBgn0262101	CG42854	0.166426	0.0569002	0.238556	0.295664	0.200479	0.114856	0.117737
FBgn0262103	Sik3	13.8477	9.57029	11.911	11.6212	14.4915	12.607	14.7269
FBgn0262107	asRNA:CR42860	0.0696006	0	0	0	0	0.060805	0
FBgn0262108	lncRNA:CR42861	25.7832	16.2494	29.2953	21.4609	25.7356	27.9697	33.1363
FBgn0262109	lncRNA:CR42862	532.426	418.832	325.062	340.945	545.811	641.135	517.24
FBgn0262111	f	1.65395	0.0756756	0.958965	0.795837	1.62325	1.58147	1.95483
FBgn0262112	sro	7.73307	2.64861	3.42037	4.41919	5.66862	9.18003	7.43297
FBgn0262114	RanBPM	47.2243	36.0374	43.2761	42.2628	44.6881	44.9954	44.2723
FBgn0262115	CG17683	41.1262	37.6342	35.2583	33.367	38.1457	42.3143	39.1361
FBgn0262116	RNASEK	87.8981	105.689	107.955	92.6065	92.6716	104.14	99.4614
FBgn0262117	IntS3	47.6291	40.9759	35.5898	38.0188	48.429	50.0307	48.9782
FBgn0262123	l(2)41Ab	2.93995	5.3769	2.2598	1.67079	1.90719	10.3318	2.2749
FBgn0262124	uex	31.2296	31.0431	30.6311	36.8933	32.1283	29.7013	32.8117
FBgn0262125	Sec23	100.624	89.4071	111.995	87.3395	99.7113	105.84	110.408
FBgn0262126	Sec24CD	46.3584	36.7372	44.7846	40.7897	45.4698	46.1069	47.1381
FBgn0262127	kibra	8.51126	6.9231	9.62588	10.5094	7.62182	7.83931	7.74197
FBgn0262139	trh	0.359748	17.1416	0.906616	1.42186	0.19287	0.218702	0.215348
FBgn0262141	CG42867	2.83889	0.280092	9.9542	3.35031	3.61106	3.6564	6.35596
FBgn0262142	lncRNA:CR42868	0.084301	0.0530025	0.470582	0.103834	0.0485696	0.0864217	0.374444
FBgn0262146	MtnE	0.561345	0.115136	0.291821	0.886701	0.536125	0.575024	0.786474
FBgn0262148	lncRNA:CR42874	0.122566	0.0382658	0.0789876	0.171395	0.150981	0.250809	0.0231677
FBgn0262149	CR42875	8.9363	0.34123	5.96489	4.92531	7.42737	0.525704	7.29605
FBgn0262160	CG9932	9.92765	3.45897	4.71154	9.8918	10.2349	13.1661	8.06192
FBgn0262163	betaNACtes5	0.131272	0.0272606	0.136	0	0.0288139	0.0262719	0.103432
FBgn0262166	calypso	16.3967	20.9058	16.1273	15.7306	15.7757	19.3052	15.8933
FBgn0262167	ana1	13.3164	12.125	11.1182	12.1128	13.8875	12.3377	12.5168
FBgn0262169	magu	59.8802	15.7406	36.5466	32.2293	59.3825	64.3912	55.1008
FBgn0262351	CG43049	0.141579	0	0.0235541	0.0433816	0.145818	0.0208118	0
FBgn0262352	CG43050	0.0309095	0	0.0136096	0.0139043	0.0800336	0.0398456	0.0142236
FBgn0262353	CG43051	19.6419	25.2406	12.6335	14.4655	23.549	25.9821	16.05
FBgn0262354	CG43052	0.1216	0.0363785	0.0976759	0.0746167	0	0.0314932	0
FBgn0262357	CG43055	0	0.26548	0	0	0	0	0.0521166
FBgn0262362	CG43060	0.133048	0	0	0.0153164	0.014696	0.105031	0.0530245
FBgn0262364	CG43062	0.478334	0.323581	0.270959	0.21977	0.238971	0.102826	0.244024
FBgn0262366	CG43064	0.0639906	0.0166207	0.0606263	0.0335955	0.0848964	0.0935192	0.173973
FBgn0262467	Scox	26.524	37.8013	28.7513	28.3257	25.7443	29.1768	26.8132
FBgn0262473	Tl	15.2409	17.8873	12.6908	8.93769	15.8956	16.2943	18.0527
FBgn0262475	bru2	0.72515	0.198613	1.13594	1.21958	0.49324	0.439461	0.74177
FBgn0262476	CG43066	1.06227	0.030693	0.507992	0.419743	1.21479	0.784039	1.173
FBgn0262477	FoxP	0.905901	0	0.260518	0.199376	0.950603	0.813801	1.16709
FBgn0262479	CG43069	1.06303	0.0858742	0.230571	0.399272	0.468789	0.181523	0.532499
FBgn0262480	CG43070	0.256306	0.0349119	0	0.0309938	0.130422	0	0.0628424
FBgn0262481	CG43071	0.380864	0.0340968	0.127016	0.191328	0.0341955	0.269875	0.123466
FBgn0262483	Rbp	1.22459	0.0150801	0.525551	0.383757	1.167	1.03712	1.02029
FBgn0262508	CG43078	0.408401	0.1772	0.109112	0.124044	0.257639	0.48987	0.308487
FBgn0262509	nrm	10.2405	1.04843	2.84372	3.73228	12.9351	10.2353	10.5958
FBgn0262510	CR43080	0.575673	0.276943	0.679234	0.506726	0.529275	0.389097	0.347507
FBgn0262512	Vha14-1	70.971	66.5721	85.1079	73.1948	75.2784	70.7711	79.1818
FBgn0262514	VhaPPA1-2	0.0879244	0.358948	0.288077	0.401017	0.0487141	0.206422	0.0472469
FBgn0262515	VhaAC45	53.6272	58.2125	58.9076	59.6698	55.5989	59.5102	56.9928
FBgn0262516	Trpml	0.0214605	0.055444	0.0270229	0.0383634	0.0578487	0.0350376	0.0669202
FBgn0262517	Ltn1	20.3477	23.1459	19.8648	22.0358	22.034	19.554	20.8195
FBgn0262518	Rab8	63.9176	49.6556	70.3519	73.582	63.2598	54.2639	65.7276
FBgn0262519	Mi-2	104.654	100.119	88.8111	94.2338	104.549	103.817	95.7875
FBgn0262524	ver	6.15301	21.7423	9.01086	10.3791	5.23372	14.2034	5.13047
FBgn0262527	nsl1	33.6286	41.5038	30.2282	33.1348	35.2137	35.8249	32.6151
FBgn0262529	CG43083	0	0.0407576	0.070833	0.530862	0.132144	0.0745389	0.184113
FBgn0262530	CG43084	0.021044	0.114846	0	0.596497	0	0.0687252	0.246485
FBgn0262531	CG43085	0.222259	0.214344	0.154653	0.163441	0.203614	0.271151	0.305143
FBgn0262532	CR43086	0.331557	1.37538	0.321451	0.427278	0.0526714	0.493792	0.0153001
FBgn0262533	CR43087	0.0346223	0.0332912	0.0325892	0	0	0.0770544	0.0159321
FBgn0262534	CG43088	0.0154593	0	0.0381163	0	0.0732737	0.0245773	0.0534846
FBgn0262537	CG43091	0.0285029	0	0.0274243	0.186187	0	0.143289	0.0579825
FBgn0262541	CG43095	0.136017	0.0316349	0.0271768	0.0631626	0.029545	0.0552128	0.0573103
FBgn0262559	Mdh2	67.6045	145.732	92.3445	100.277	63.4418	93.3828	63.9291
FBgn0262560	wcd	20.7044	34.1842	24.4346	27.0366	20.893	21.9876	20.282
FBgn0262562	CG43102	0.733812	0.95482	0.406361	0.611963	0.77645	0.637406	0.716906
FBgn0262563	CG43103	0.173408	0.287394	0.359894	0.441439	0.235775	0.936493	0.689732
FBgn0262565	CR43105	0.0423533	0.0218526	0.018773	0.102561	0.0848434	0	0
FBgn0262567	CG43107	0	0.0481451	0.0820975	0	0.0510528	0.320381	0
FBgn0262568	CG43108	0.242281	0.0506981	0.049629	0.0279244	0.166999	0.285778	0.337441
FBgn0262570	CG43110	0.0540048	0.0500216	0.0675902	0.0483563	0.0528137	0.0683887	0.0478257
FBgn0262575	CG43115	0.0365086	0	0.0221353	0	0.16144	0.114339	0.068987
FBgn0262576	CG43116	1.00062	0.920459	0.942319	0.962555	0.709704	0.803308	0.510213
FBgn0262577	CG43117	1.46045	3.66947	1.73397	16.8539	4.33029	6.41776	12.5061
FBgn0262579	Sarm	8.53458	14.4341	10.1282	14.1787	7.82296	7.62412	7.75315
FBgn0262580	CG43120	0	0.0540516	0.0237101	0.0288479	0.0138397	0	0.0373076
FBgn0262582	cic	32.9632	29.7565	20.7583	24.3198	32.4962	31.7428	29.6464
FBgn0262583	CG43123	0.299121	0.400547	0.2644	0.207243	0.158883	0.315886	0.368373
FBgn0262587	CG43124	7.32255	1.18239	7.51033	6.46391	8.85614	12.4756	8.41736
FBgn0262588	CG43125	0.817373	0.288029	1.08141	1.16396	1.04261	3.26629	1.11886
FBgn0262593	Shab	0.113852	0.0134913	0.0219903	0.0195072	0.0597636	0.0913157	0.0738931
FBgn0262598	mtsh	0.286647	0.211275	0.426579	0.589955	0.283533	0.103316	0.325084
FBgn0262599	SmydA-3	0.0255509	0.128756	0.118624	0.0331088	0.060498	0.134442	0.0981518
FBgn0262601	SmB	161.198	202.621	199.544	201.081	174.481	159.721	184.969
FBgn0262604	lncRNA:CR43130	1.97577	1.00728	0.556165	1.0502	1.78792	1.47039	2.26606
FBgn0262605	CG43131	0.609402	0.539562	0.686619	0.625782	0.935068	1.2318	0.634054
FBgn0262607	CG43133	0.0289243	0	0.115838	0	0.030255	0.0296227	0.145821
FBgn0262613	CG43139	0.0519869	0.0291125	0.1262	1.24053	0	0	0.421104
FBgn0262614	pyd	41.8432	28.3679	33.4827	36.8975	40.2571	33.3437	37.4833
FBgn0262617	Nuak	6.30171	6.62271	4.86434	5.70188	5.69282	5.05493	5.5939
FBgn0262619	DNAlig1	18.6191	33.8545	23.2024	29.2499	17.9686	18.1982	15.3924
FBgn0262620	lncRNA:CR43144	8.61294	17.1462	10.02	8.89233	8.4448	6.1316	7.5046
FBgn0262622	lncRNA:CR43146	0.100358	0	0.117423	0.0700257	0.0774981	0.0622	0.0163679
FBgn0262624	Tmhs	27.297	6.48646	18.2901	11.1455	26.7161	23.2532	29.4594
FBgn0262631	lncRNA:CR43148	0.381389	0.0118134	0.12792	0.175244	0.2776	0.1643	0.251312
FBgn0262636	dati	0.166094	0.0697199	0.100125	0.116931	0.174897	0.328045	0.156377
FBgn0262647	Nup160	27.6324	39.9426	27.3891	32.7437	27.9498	26.6855	26.1527
FBgn0262656	Myc	17.679	34.0825	7.73012	17.636	17.8736	16.1508	15.7143
FBgn0262679	CG43149	0.0316144	0.0794976	0	0.0708027	0.0744844	0.070367	0.0357524
FBgn0262680	lncRNA:CR43150	0.0925578	1.18959	0.169514	0.528771	0.523994	0.159113	0.630778
FBgn0262681	lncRNA:CR43151	0.718451	0.524388	0.29319	0.518727	2.03534	3.14397	1.60808
FBgn0262685	CG43155	0.077815	0.0283127	0.112741	0.0920985	0.0478188	0.131317	0.10768
FBgn0262686	CG43156	3.22095	1.69573	0.733008	0.454737	0.701616	6.66004	3.91904
FBgn0262687	lncRNA:CR43157	1.18183	0.723792	0.745072	0.531132	0.650231	0.417804	0.50231
FBgn0262689	asRNA:CR43159	0.0161188	0.0746725	0.040816	0.0444219	0.0611281	0.0920238	0.0269186
FBgn0262699	fzr	18.4342	15.6076	14.1174	15.9613	18.1702	16.3064	17.8669
FBgn0262714	Sap130	21.5862	22.4846	18.6243	17.6133	21.2663	19.7769	21.9619
FBgn0262716	Arp3	68.989	84.4461	98.9921	97.9356	72.6437	69.3554	76.1266
FBgn0262717	Skeletor	28.7409	1.78718	16.1881	14.0379	27.3099	20.7211	26.4844
FBgn0262719	CG43163	23.402	56.0247	27.3117	31.6537	21.3343	22.288	19.8246
FBgn0262722	lncRNA:CR43166	0.5756	0.419593	0.247225	0.131561	0.44158	0.37363	0.129099
FBgn0262728	Pal2	2.36874	0.283943	1.28472	0.917533	2.38071	2.048	2.92325
FBgn0262730	dtn	13.0177	10.7649	8.78325	11.455	12.9707	11.8542	12.1125
FBgn0262731	CG33941	41.0161	35.7689	34.679	33.676	41.0932	38.2665	43.6111
FBgn0262732	mbf1	100.084	127.439	105.609	104.171	99.9109	118.386	98.1778
FBgn0262733	Src64B	32.9337	17.506	25.5477	24.3339	33.0264	27.5818	32.6541
FBgn0262734	eIF4H1	143.713	185.647	107.269	171.328	153.976	126.611	142.571
FBgn0262736	Vha16-1	248.616	267.049	260.173	272.862	254.878	271.73	257.013
FBgn0262737	mub	35.7896	17.9735	26.8711	27.6724	37.6747	30.1285	37.6038
FBgn0262738	norpA	22.3021	17.4994	9.09763	11.9682	14.5105	20.1123	13.0924
FBgn0262739	AGO1	62.1605	54.7551	35.3952	51.1132	65.3446	58.0217	61.5338
FBgn0262740	Evi5	15.2265	11.0157	12.7641	14.2543	14.33	13.8907	14.2747
FBgn0262741	lncRNA:CR43126	0.551244	0.1429	0.299861	0.24127	0.146903	0.23726	0.667774
FBgn0262743	Fs(2)Ket	56.3607	83.4557	49.2406	63.4312	58.4718	63.9035	55.6158
FBgn0262782	Mdh1	86.2498	90.6086	92.6088	80.825	84.4432	74.5177	88.4161
FBgn0262787	CG43168	0.0844172	0.113907	0.0139665	0.0169929	0.0175701	0.0575853	0.014688
FBgn0262788	CG43169	3.96042	2.48049	2.43878	2.78698	2.55894	2.60825	2.85354
FBgn0262801	twr	151.975	120.028	178.239	134.027	161.135	150.976	176.75
FBgn0262808	CG43179	3.40866	3.08434	2.03133	1.55792	2.39624	3.01102	2.30204
FBgn0262810	CG43181	0.197169	0	0.0801305	0.232781	0.0642906	0.418131	0.0829921
FBgn0262811	CG43182	0	0	0.0697238	0.398574	0	0.0616062	0.378495
FBgn0262813	CG43184	0.628335	0	0.100707	0.153911	0.324967	0.143427	0.19513
FBgn0262815	CR43186	0.0777544	0.0882844	0.128115	0.0898996	0.118822	0.101265	0.0264978
FBgn0262816	CG43187	0.0508919	0	0.0127848	0.0240938	0.0455222	0.0388064	0.0589523
FBgn0262820	CG43191	0.142228	0.224576	0.185556	0.114302	0.226698	0.167858	0.139947
FBgn0262821	CG43192	0.297059	0.121233	0.0572172	0.119077	0.455676	0.723255	0.361565
FBgn0262825	lncRNA:CR43196	0.252505	0.282843	0.195686	0.221004	0.583218	0.359001	0.233067
FBgn0262840	CG43204	0.562362	0.567519	0.416446	0.318017	0.591022	0.505359	0.419185
FBgn0262842	CG43206	0.0438417	0.119631	0.0405108	0.0720319	0	0.101125	0
FBgn0262847	CR43211	0.385049	0.552754	0.351397	0.316638	0.612629	0.458624	0.413495
FBgn0262848	CR43212	2.73606	3.07517	3.13519	3.22605	2.87369	3.34377	2.77214
FBgn0262849	CR43213	0.021143	0.13343	0.0805931	0.0944921	0.195155	0.0778119	0.159536
FBgn0262850	CR43214	0.898661	1.09151	0.97269	1.44295	1.60385	1.35195	1.87851
FBgn0262851	CR43215	0.028592	0.0865322	0.0441936	0.0425513	0.0582937	0.0260323	0.0531786
FBgn0262852	CR43216	0.350031	0.450903	0.478714	0.515215	0	0.0130161	0
FBgn0262853	CR43217	0.207464	0.190514	0.301125	0.342084	0.758606	0.923064	0.65468
FBgn0262854	CG43218	0.325416	0.151556	0.484569	0.0765333	0.599211	0.360291	0.626048
FBgn0262856	CG43220	0.116194	0	0.09343	0.102292	0	0.184204	0.582369
FBgn0262858	CG43222	0.194746	0.0735709	0.172114	0.281724	0.078755	0.127888	0
FBgn0262866	S6kII	7.71992	6.09393	7.3126	6.94958	7.37251	7.67801	7.17757
FBgn0262867	Ptr	0.932059	0.0437051	0.343068	0.22857	0.88838	0.952238	0.704392
FBgn0262869	Gfrl	0.066551	0.00351422	0.0372282	0.0352009	0.0641297	0.0535729	0.0895674
FBgn0262870	axo	0.554518	0.181338	0.24793	0.160507	0.405235	0.660859	0.458682
FBgn0262871	lute	19.783	15.1511	17.4264	16.4578	18.9126	20.5709	18.7392
FBgn0262872	milt	22.0049	18.7509	21.4507	21.4463	22.1805	20.6625	21.8712
FBgn0262878	CG43233	0.0175043	0.0323951	0	0.0287595	0.0350103	0.315237	0.058535
FBgn0262880	CG43235	0.138161	0	0.211186	0.230173	0.153991	0.0214779	0.0695273
FBgn0262881	Mtkl	2.75754	0.566814	2.34025	2.49716	3.13833	4.87305	3.93863
FBgn0262886	lncRNA:CR43241	18.733	20.413	17.0115	15.371	19.3668	19.0013	17.8667
FBgn0262887	lncRNA:CR43242	2.83451	9.84485	3.37802	2.87688	3.02173	6.65993	2.65582
FBgn0262890	CG43245	1.58447	1.17723	3.08143	2.5233	1.46935	1.95566	1.64537
FBgn0262893	CG43248	0.110724	0.159368	0.361073	0.0775176	0.184127	0.110598	0.261364
FBgn0262895	lncRNA:CR43250	0	1.32411	0.184286	0.892729	0.247087	0	0
FBgn0262897	lncRNA:CR43252	0	0.529779	0.0743448	0.177926	0	0.0433538	0
FBgn0262898	lncRNA:CR43253	0.165332	0.104883	0.0395287	0.0221237	0.106326	0.169028	0.267444
FBgn0262901	lncRNA:CR43256	2.6126	2.22162	1.82328	2.24317	1.93244	3.40555	2.42728
FBgn0262902	asRNA:CR43257	1.49727	2.1178	1.57498	2.08667	1.68562	1.82742	1.02215
FBgn0262937	Rabex-5	12.3406	11.2232	14.1887	12.9413	11.874	13.4289	12.2142
FBgn0262945	lncRNA:CR43264	32.9924	57.0021	47.0446	31.1673	36.9797	43.8316	54.7396
FBgn0262947	lncRNA:CR43266	1.33762	1.51693	1.19935	1.25323	1.2624	1.50932	1.3651
FBgn0262948	CG43267	0.392183	0.340489	0.13348	0.327349	0.695838	0.173399	0.221159
FBgn0262954	Rpb12	97.4373	148.424	97.2975	104.42	88.3643	117.897	96.2263
FBgn0262955	RpII140	55.8762	62.298	52.877	50.9696	46.8836	52.2076	43.849
FBgn0262962	CG43273	12.1876	9.68055	11.0154	9.22088	10.9347	12.6588	11.805
FBgn0262964	CR43275	0.0638551	0.067667	0.0391997	0.0907517	0.0243765	0.0374828	0.12217
FBgn0262965	CR43276	0.141599	0.0365472	0.18233	0.0683907	0.246768	0.477761	0.172672
FBgn0262967	lncRNA:CR43278	0.0938727	0.0155702	0.1811	0.0941685	0.116479	0.0575976	0.147881
FBgn0262970	CR43281	0.0219677	0.902421	0.0138345	0.024599	0	0.363773	0.0124215
FBgn0262972	lncRNA:cherub	0.29737	0.195532	0.0129026	0.117621	0.254494	0.306123	0.201199
FBgn0262975	cnc	21.8685	59.2081	18.1148	19.932	21.4955	22.0213	21.8111
FBgn0262976	lawc	12.5798	11.1345	10.3072	9.44969	11.4	13.3459	10.762
FBgn0262979	lncRNA:CR43287	0.0995105	0.337659	0.0630389	0.325438	0.247867	0.444451	0.219708
FBgn0262983	CG43291	0.0263783	0.0325455	0.366664	0.804798	0	0.041922	0.0295182
FBgn0262985	CG43293	1.13402	2.70518	1.41673	1.21622	1.46152	3.59796	1.29634
FBgn0262987	CG43295	10.4864	19.228	15.0701	15.7133	12.6392	8.54524	13.211
FBgn0262992	lncRNA:CR43300	0	0	0.341861	0.101487	0.0486883	0.0887859	0
FBgn0262993	lncRNA:CR43301	0.919439	0.55856	0.800713	0.700525	0.836511	1.05103	0.776604
FBgn0262994	lncRNA:CR43302	0.221618	0.0424209	0.199602	0.119073	0.311576	0.234091	0.0406025
FBgn0263000	CG43308	0.108639	0.432994	0.107807	0	0.0336097	0.18126	0.130051
FBgn0263001	CR43309	0.128869	0	0.127325	0.22266	0.165461	0.119137	0.150438
FBgn0263005	Chpf	12.187	13.5489	14.0615	15.7851	12.4013	9.86382	12.242
FBgn0263006	SERCA	47.1616	49.4553	47.4604	52.6534	46.8597	48.6781	47.8358
FBgn0263019	lncRNA:CR43314	0.0653018	0.037452	0.0537936	0.0527233	0.0749155	0.0949997	0.0694233
FBgn0263020	CG43315	0.105909	0.0895319	0	1.63445	0	0.178956	0.96449
FBgn0263022	CG43317	0.128802	0.0413948	0	0.178311	0.0189663	0.0716717	0.0728304
FBgn0263023	CG43318	0.129572	0.171784	0.0492851	0.163595	0.0264853	0.0471264	0.0254258
FBgn0263024	CG43319	0.642449	0.465934	0.582141	0.65736	0.539863	0.071544	0.352355
FBgn0263025	HSPBAP1	5.76104	6.7334	7.02952	6.50829	6.32682	6.51507	5.01355
FBgn0263027	CG43322	0.817807	1.10386	0.96731	1.09277	0.878341	1.16404	1.22009
FBgn0263029	CG43324	4.098	0.0680747	1.89874	1.08067	4.20025	4.29132	4.21858
FBgn0263038	CG43333	5.66656	0.212169	2.77277	5.80172	6.80201	4.26571	3.95544
FBgn0263040	CG43335	0.14016	0	0.260916	0.0775176	0.160494	0.165297	0.168309
FBgn0263041	CG43336	0.315404	0.0421281	0.335044	0.180539	0.106246	0.131136	0.282088
FBgn0263042	CG43337	0.973232	1.27626	0.864353	0.949736	0.856632	1.07464	0.740385
FBgn0263047	CG43342	4.85845	6.2241	4.76072	6.68523	5.18295	5.5547	5.26451
FBgn0263048	Gpdh3	9.48912	10.075	6.57086	7.24263	8.50694	10.9054	7.72227
FBgn0263049	lncRNA:let7C	0.980155	0.136381	0.950768	0.373631	1.10501	0.780299	1.25434
FBgn0263072	CG43347	2.43327	0.0379328	0.834073	0.535654	2.62118	2.3267	2.26035
FBgn0263076	Klp54D	0.0832815	0.0129082	0.039767	0.0299491	0.0659549	0.0457903	0.153745
FBgn0263077	CG43340	2.77442	0.474715	1.28825	1.39027	2.45742	2.62019	2.47165
FBgn0263079	CG43338	4.06823	0.0558946	1.97088	0.774627	3.69184	2.82255	3.8688
FBgn0263081	CG43349	0.102275	0.0389147	0	0.0399094	0.0825297	0.741154	0
FBgn0263085	lncRNA:CR43353	0.191587	0	0.0694471	0.103563	0	0.028893	0.0315797
FBgn0263093	CR43361	0.365657	0.0110782	0.29607	0.263721	0.431993	0.0386699	0.319908
FBgn0263095	lncRNA:CR43363	0.128509	0.0650841	0.0935141	0.104326	0.0343962	0.148215	0.0928827
FBgn0263102	psq	115.658	95.2956	75.0565	89.4324	117.639	97.0336	107.704
FBgn0263106	DnaJ-1	123.749	80.0532	86.6962	80.3201	142.884	98.1551	125.731
FBgn0263108	BtbVII	25.14	22.9351	22.448	24.3212	25.3557	23.1909	25.0238
FBgn0263109	CG43366	13.3272	0.587227	12.1986	9.12861	13.3198	13.5246	13.6993
FBgn0263110	CG43367	6.27974	6.50995	5.74218	6.35755	6.3361	5.65425	6.05658
FBgn0263111	cac	1.27065	0.483542	0.694484	0.958658	1.28697	1.57644	1.28041
FBgn0263112	Mitf	29.4712	27.766	24.0008	25.6912	30.1914	30.0485	31.1937
FBgn0263113	Cc2d2a	0.0992761	0.159212	0.179032	0.144884	0.141628	0.093798	0.126203
FBgn0263114	CG43371	0.163215	0.0294318	0	0.0826136	0.0311088	0.217749	0.0836461
FBgn0263116	5-HT1B	0.153608	0.021543	0.0619576	0.0596168	0.172237	0.0878903	0.172884
FBgn0263117	CG34377	73.9265	0.00314466	29.1891	19.781	79.8492	78.7517	78.9841
FBgn0263118	tx	0.602738	0.394451	0.420937	0.710388	0.301123	0.548714	0.466216
FBgn0263120	Acsl	31.8271	36.2168	31.6504	35.07	30.9937	24.4745	32.0129
FBgn0263121	Prosalpha1	3.6643	5.13977	3.91687	4.09376	4.24575	4.17668	3.23021
FBgn0263131	CG43373	0.0741136	0.0138091	0.0305964	0.0232191	0.0276485	0.0609599	0.0418262
FBgn0263132	Cht6	10.7028	35.9696	8.12973	14.6085	10.913	11.5533	9.0391
FBgn0263133	mEFG1	9.38498	13.9454	10.0712	10.8739	8.39308	9.63323	8.05212
FBgn0263143	vret	7.13773	17.1501	8.76884	10.277	6.04441	9.58072	5.62533
FBgn0263144	bin3	24.1677	28.4314	21.9914	25.1197	23.5184	22.133	21.5271
FBgn0263197	Patronin	33.416	31.0742	29.6956	32.6691	34.1964	30.0995	33.2297
FBgn0263198	Acn	116.877	120.267	102.638	108.939	114.699	116.236	111.494
FBgn0263199	Galk	6.54914	8.17197	8.0505	7.66099	6.60687	6.88064	7.09481
FBgn0263200	Galt	10.294	9.75117	11.6882	11.3367	10.5949	9.06451	10.4291
FBgn0263216	CG43386	0.413933	0.0208392	0.221339	0.26417	0.592363	0.264997	0.244452
FBgn0263219	Dscam4	1.17073	0.0483571	0.732177	0.264802	6.65011	5.25262	6.12274
FBgn0263220	Hk	0.137087	0.0192538	0.0323808	0.0346471	0.0724244	0.0577232	0.113684
FBgn0263231	bel	153.531	178.432	172.79	184.955	159.102	149.472	154.182
FBgn0263232	Nxf3	0.816179	1.74029	0.70565	0.933883	0.841854	1.18232	0.690675
FBgn0263233	robls54B	0.453555	0.184443	0.349125	0.238715	0.33442	0.661918	0.140838
FBgn0263234	Phae1	0	0.0421292	0	0.0133603	0	0.0368999	2.39747
FBgn0263235	Phae2	0.0479144	0.0305593	0	0.0271297	0.0483501	0.067407	0.763128
FBgn0263236	SP1029	109.013	1.42153	86.7602	27.0159	117.78	85.2246	146.988
FBgn0263237	Cdk7	28.1002	36.6352	28.9131	30.9529	28.4529	30.4581	27.9476
FBgn0263239	dar1	3.77586	0.885074	2.4646	2.41192	2.99602	2.72003	3.82327
FBgn0263240	Coop	94.2369	59.4378	79.6912	74.0503	91.9505	67.9778	90.6632
FBgn0263241	Mocs1	6.31709	6.86368	4.72182	4.52454	8.18251	8.45968	7.73586
FBgn0263246	CG43389	0.695652	0.170647	0.714591	0.44724	0.38022	0.465669	1.04724
FBgn0263256	CG43394	5.55124	1.83112	7.09141	7.95352	7.06037	5.58956	5.36784
FBgn0263257	Cngl	0.0422386	0.0046564	0.0231849	0.0232449	0.0474625	0.0504104	0.0572432
FBgn0263258	chas	39.2518	18.278	29.4921	29.3384	38.3517	34.4513	37.3109
FBgn0263260	sel	49.5518	23.1103	54.7536	34.4068	45.2798	44.9088	56.0752
FBgn0263278	Fic	6.58523	7.38467	8.24666	6.95216	6.39305	7.51093	7.25124
FBgn0263289	scrib	30.9617	25.5166	21.9651	25.478	32.1328	29.049	28.3582
FBgn0263290	lncRNA:CR43399	0.118527	0.0236835	0	0.0698186	0.0749427	0.0216566	0
FBgn0263316	Mrp4	0.890931	2.52994	0.764714	0.852929	1.09858	0.644833	0.9542
FBgn0263329	lncRNA:CR43410	0.0758837	0	0.0712859	0.168602	0.176842	0.186891	0.161575
FBgn0263337	lncRNA:CR43418	0.0394731	0.0489926	0	0.0221007	0.100308	0.0654134	0
FBgn0263343	lncRNA:CR43424	0.444818	0.0341092	0.07128	0.238585	0.320056	0.476637	0.103886
FBgn0263345	asRNA:CR43426	0.381045	0.349856	0.367822	0.307185	0.519094	0.491228	0.662912
FBgn0263346	smash	20.6805	17.6017	21.3705	24.6937	22.534	19.3218	21.832
FBgn0263351	AP-2mu	53.0374	52.4923	66.7071	60.7548	54.691	50.565	57.6482
FBgn0263352	Unr	38.632	30.698	10.7999	34.6628	41.0029	35.8089	35.8978
FBgn0263353	CG11000	0.466193	0.388955	0.460832	0.469266	0.386569	0.365425	0.420456
FBgn0263354	CG42784	0.107429	0	0.0383631	0.0234265	0.135844	0.0802733	0.137464
FBgn0263355	CG31688	5.49065	6.78537	5.5985	5.88632	5.87207	5.27645	5.42229
FBgn0263379	lncRNA:CR43431	1.37795	0.340746	0.901817	0.648693	0.977001	0.952509	0.973086
FBgn0263380	lncRNA:CR43432	48.091	28.6308	50.714	16.9648	45.0037	56.6207	65.0218
FBgn0263384	lncRNA:CR43436	0.460474	0.154964	0.440654	0.199107	0.292145	0.341665	0.426773
FBgn0263388	lncRNA:CR43440	0.0196584	0.0220173	0	0.0621058	0.0426437	0.0765723	0
FBgn0263390	Nha2	0.10868	0.0126565	0.0681772	0.148209	0.0544711	0.0161481	0.0963638
FBgn0263391	hts	50.7672	39.9058	41.8841	44.0486	52.8485	46.4497	50.7257
FBgn0263392	Tet	53.7265	71.9224	28.7308	42.3437	55.0467	50.4955	48.8598
FBgn0263395	hppy	20.8842	15.2896	24.1198	24.4674	21.0783	15.6602	20.7117
FBgn0263396	sqd	187.041	237.013	139.769	206.204	192.974	166.408	180.941
FBgn0263397	Ih	1.05976	0.0600125	0.325035	0.367096	0.836488	0.947608	1.09276
FBgn0263398	Uck	17.7897	26.0626	20.7562	21.9332	16.9895	16.0669	17.2639
FBgn0263400	CG43446	1.98486	0.356434	6.28937	2.73131	2.12958	3.37503	3.22606
FBgn0263405	lncRNA:CR43451	0.099652	0.110077	0.0880713	0.107555	0.0589975	0.290468	0.151525
FBgn0263407	lncRNA:CR43453	0	0.108378	0.01901	0	0.0239149	0.139511	0
FBgn0263413	lncRNA:CR43459	0.0671577	0.148892	0.0218203	0.0808722	0.0773232	0.100894	0.0374697
FBgn0263414	asRNA:CR43460	1.60464	1.25665	0.670836	0.907302	0.410175	0.774473	0.744909
FBgn0263415	lncRNA:CR43461	6.11297	0.435024	10.1138	5.26234	3.5437	1.53973	3.93753
FBgn0263441	asRNA:CR43464	0.0907736	0.00679566	0.0965716	0.0213305	0.123605	0.011902	0.136042
FBgn0263445	asRNA:CR43468	0.262644	0.460355	0.188884	0.120816	0.197885	0.348915	0.253363
FBgn0263446	asRNA:CR43469	0.0849138	0.11168	0.0562792	0.148797	0.145467	0.118261	0.0647143
FBgn0263447	asRNA:CR43470	0.0968498	0.348374	0.109175	0.162228	0.149675	0.0695187	0.114564
FBgn0263451	asRNA:CR43474	0.0705601	0	0.0713253	0.0485966	0.0790098	0.0419791	0.0865325
FBgn0263452	lncRNA:CR43475	0.179685	0	0.0302765	0.0972291	0.320223	0.56163	0.314319
FBgn0263456	nwk	1.01136	0.0361919	0.472746	0.254044	1.06528	0.953894	1.10869
FBgn0263457	asRNA:CR43480	3.05124	1.57907	2.08156	2.81667	3.3684	2.2495	2.70015
FBgn0263459	snoRNA:2R:9445410	2.84393	5.04521	2.93282	2.89517	4.40254	6.16213	4.81062
FBgn0263461	snoRNA:CG32479-a	0.125706	0.298286	0.357029	0.585043	0.0724245	0.48243	0.559812
FBgn0263462	snoRNA:Dek-a	0.224451	0.82503	0.274181	0.110352	0.303086	0.189693	1.04708
FBgn0263463	snoRNA:gcl-a	0.809388	0.315427	0.40443	0.42776	0.767093	0.378581	0.786532
FBgn0263464	snoRNA:hts-a	0.597915	0.262674	0.446641	0.114404	0	0.570148	0.116424
FBgn0263467	snoRNA:nop5-x16-a	0.430071	2.59727	1.52689	0.495258	1.20775	0.317344	0.936659
FBgn0263468	snoRNA:SC35-a	1.82315	1.71381	0.987443	1.07485	0.946795	1.57951	1.54975
FBgn0263469	snoRNA:SC35-b	1.39619	1.33376	0.682247	1.82609	1.11419	1.95067	2.13366
FBgn0263470	snoRNA:Tudor-SN-a	4.13985	4.29915	3.24365	4.31202	4.67163	4.36969	4.52791
FBgn0263471	scaRNA:MeU2-48	0.326128	0.532127	0.660911	0.146547	0.74671	0.247411	0.37874
FBgn0263472	snoRNA:2R:9445205	1.43278	1.90406	0.518171	0.56651	1.04863	1.42246	0.945664
FBgn0263474	scaRNA:PsiU2-38.40.42	1.1932	1.24734	1.30441	1.77591	1.40583	1.80672	1.61369
FBgn0263475	snoRNA:CG16892-a	0.227969	0.700465	0.101047	0.339268	0.127118	0.430224	0.317735
FBgn0263476	snoRNA:CG32479-b	0	0.392957	0.0681264	0.228737	0.0795315	0.139938	0.287329
FBgn0263477	scaRNA:PsiU1-6	1.13942	2.07734	0.505298	1.30275	2.18634	1.14152	1.395
FBgn0263482	snoRNA:lola-c	0.293776	0.608381	0.102343	0	0	0.187437	0.0925948
FBgn0263483	snoRNA:lola-d	0.597915	0.122272	0.128681	0.134694	0.268508	0.107074	0.232849
FBgn0263484	snoRNA:Pi4KIIalpha-a	0.429661	0.655913	0.0945906	0.313981	0.109171	0.557374	0.392399
FBgn0263485	scaRNA:PsiU2-55	1.0328	0.864719	1.31483	0.664638	1.08114	0.435618	1.06773
FBgn0263487	scaRNA:PsiU5-44	3.60187	2.19049	2.63696	3.12823	2.2643	2.00078	2.61431
FBgn0263488	snmRNA:CR43603	2.40598	0.935008	1.33621	1.87815	1.53563	0.90116	3.06169
FBgn0263489	lncRNA:CR43604	4.23915	2.07756	1.85585	1.28816	3.06678	2.62347	3.54328
FBgn0263490	mld	24.7739	26.4437	22.2522	26.7443	22.0992	23.2361	21.7621
FBgn0263492	asRNA:CR43481	1.42428	0.705488	1.57592	1.2302	1.27311	1.14878	1.35805
FBgn0263493	CR43482	26.289	11.7319	30.9883	18.163	51.1584	22.5819	24.7
FBgn0263494	CR43483	2.37564	2.26546	2.21696	2.21018	1.61304	0.625255	1.39019
FBgn0263499	lncRNA:CR43488	0.0540768	0.0482699	0.091207	0.0733686	0.10402	0.0211351	0.0693012
FBgn0263504	lncRNA:CR43493	0.778311	0.427425	0.439027	0.294741	0.708458	0.740995	0.476933
FBgn0263507	lncRNA:CR43496	7.1564	10.7099	4.32841	6.00727	5.6247	11.3022	5.2924
FBgn0263510	nclb	47.9269	70.3719	62.2674	71.7984	53.1928	50.5805	51.8547
FBgn0263511	Vsx1	0.135321	2.09265	0.0867256	0.0585669	0.0686115	0.133627	0.122106
FBgn0263512	Vsx2	0.0697512	0.965006	0.00737492	0.0348856	0.0434226	0.0835245	0.0862338
FBgn0263581	lncRNA:CR43606	0.0316998	0.0138895	0	0.0120987	0.0421844	0.035372	0.0368138
FBgn0263582	lncRNA:CR43607	0.504664	0.546823	0.379727	0.519795	0.553835	0.396524	0.500666
FBgn0263586	lncRNA:CR43611	0.17793	0.351785	0.171099	0.150893	0.153595	0.348821	0.0358229
FBgn0263587	lncRNA:CR43612	0.526664	0.290868	0.368541	0.339029	0.515224	0.449929	0.539646
FBgn0263593	Lpin	19.4203	19.3662	15.395	18.385	17.5101	17.1886	16.1458
FBgn0263594	lost	321.647	448.087	348.316	367.105	350.539	311.347	332.711
FBgn0263597	Acp98AB	0.0541132	0.204135	0	0.266724	0.3022	0	0.180739
FBgn0263598	Vha68-2	92.7666	88.8834	96.0475	92.3877	98.5459	94.7452	97.2445
FBgn0263599	l(3)72Ab	44.7669	51.1747	44.4272	50.0026	48.9161	43.4364	44.1162
FBgn0263600	PolD1	12.5732	23.4912	16.0665	20.0154	13.0621	13.2192	11.8077
FBgn0263601	mib1	31.8065	33.0457	30.9243	28.2743	31.6844	33.7571	30.9345
FBgn0263602	Tasp1	8.72069	12.4084	10.3687	9.8088	9.23619	9.16897	8.992
FBgn0263603	Zn72D	49.2748	41.1506	46.1862	44.1895	47.5077	43.9989	48.9296
FBgn0263605	l(3)72Dn	11.9022	23.3933	16.0896	21.3962	13.7906	12.9667	13.1278
FBgn0263606	Hsc20	4.96474	7.50347	4.85748	4.94441	5.14847	5.98964	5.88695
FBgn0263607	l(3)72Dp	3.98602	3.16099	4.61635	4.15721	3.89392	3.15225	4.42958
FBgn0263608	l(3)72Dr	0.505073	0.649512	0.404683	0.411035	0.363657	0.785027	0.362061
FBgn0263611	lncRNA:CR43620	0.350101	0	0.0391077	0.0583192	0.191158	0.122449	0.177012
FBgn0263617	lncRNA:CR43626	0.234009	0.180019	0.292745	0.271064	0.279942	0.234162	0.254727
FBgn0263619	asRNA:ASTR	0.73382	0.65468	0.622201	0.556293	0.722338	0.956332	0.99959
FBgn0263620	asRNA:CR43629	1.59708	1.93105	0.720009	1.25965	1.79374	1.85857	1.18703
FBgn0263621	CG43630	0.183699	0.269915	0.190381	0.475778	0.40633	0.237896	0
FBgn0263626	lncRNA:CR43635	0.927438	1.15863	0.782476	0.784452	0.60307	1.71786	0.94401
FBgn0263628	asRNA:CR43637	0.151129	0.0454644	0.0291465	0.0751104	0.0485668	0.223105	0.113771
FBgn0263650	lncRNA:CR43641	1.52419	0	0.942084	0.409927	0.10577	0.123028	0.127
FBgn0263651	lncRNA:CR43642	0.0718256	0	0.109271	0.0204218	0	0.0351048	0.0175175
FBgn0263652	lncRNA:CR43643	0.336141	1.1036	0.125511	0.293515	0.327874	0.411267	0.210032
FBgn0263653	lncRNA:CR43644	0.436862	0.820598	0.782739	0.612251	1.21758	1.21971	1.05835
FBgn0263655	CG43646	0.51328	0.473414	0.288187	0.445495	0.498645	0.748432	0.355629
FBgn0263656	CG43647	0.824865	0.74694	0.757718	0.649835	0.628144	1.12152	0.861828
FBgn0263658	lncRNA:CR43649	0.0315948	0	0.158528	0.0587128	0.0205886	0.0377676	0.019765
FBgn0263659	lncRNA:CR43650	0.193176	0.103133	0.096459	0.0824515	0.161656	0.260374	0.170398
FBgn0263660	lncRNA:CR43651	0.0228969	0.125458	0.0754668	0.0926953	0.0928288	0.121934	0.173921
FBgn0263662	lncRNA:CR43653	0.0618479	0.0999491	0.0365916	0.0596994	0	0.0212895	0.0229725
FBgn0263663	lncRNA:CR43654	0.0299398	0.0200889	0.00508002	0.0159522	0.00950243	0.0224098	0.0366881
FBgn0263667	Lpt	11.1874	12.3619	10.505	10.4143	10.6855	10.951	10.4168
FBgn0263697	Uba3	34.1139	44.1909	35.3537	37.3495	35.5007	35.5917	33.1593
FBgn0263705	Myo10A	26.0517	18.6554	20.7746	18.127	25.1765	24.0865	25.718
FBgn0263706	CG43658	26.5462	17.4542	26.1993	29.862	26.5891	19.3746	24.4768
FBgn0263738	Ada2a	15.934	11.3753	12.1835	11.6049	14.4443	12.6434	15.7967
FBgn0263740	eIF2gamma	103.245	147.962	121.04	127.776	105.586	107.088	101.385
FBgn0263744	CR43669	0.142753	0.103039	0.0952846	0.135487	0.0848165	0.107264	0.0939384
FBgn0263745	CR43670	5.83614	4.75732	5.02374	4.60167	5.6789	5.5323	5.3436
FBgn0263746	CR43671	1.05307	2.00616	0.871713	0.787566	0.89806	1.47008	0.720721
FBgn0263747	CG43672	0.421124	0.656688	0.48597	0.62837	0.394653	0.461301	0.385329
FBgn0263748	CG43673	0.388586	0.394931	0.691769	0.628038	0.522206	0.247512	0.341174
FBgn0263750	CG43675	0.134397	0.116442	0.0602333	0.113383	0.0484128	0.149847	0.0962032
FBgn0263755	Su(var)3-9	11.5646	12.4156	12.24	12.7664	12.1105	9.34685	12.3231
FBgn0263762	CG43679	0.278893	0.780751	1.86515	10.6436	0.844848	0.117467	1.3448
FBgn0263768	lncRNA:CR43685	17.0017	17.8877	17.5976	16.099	17.2076	14.9502	15.9628
FBgn0263769	lncRNA:CR43686	0.343552	0.570471	1.03491	0.591691	0.682894	0.247001	0.0510168
FBgn0263772	CG43689	0.0561123	0.00654767	0.0142411	0.0247008	0.0654322	0.0629264	0.0510182
FBgn0263773	fok	18.4813	24.7379	14.1858	10.1138	16.8598	18.2988	21.7827
FBgn0263776	CG43693	2.73111	0.205684	0.544	0.609113	2.58622	1.24695	2.23583
FBgn0263777	CG43694	0.10773	0	0.146826	0.154462	0.370689	0.112331	0.332107
FBgn0263780	CG17684	0.854954	0.211001	1.02961	0.715395	1.11825	0.308812	0.908245
FBgn0263782	Hmgcr	14.2652	10.1653	24.3624	18.2379	14.9923	12.7471	14.3652
FBgn0263802	lncRNA:CR43605	0.131342	0.0651642	0.0215526	0.166231	0.175039	0.0585159	0.0978029
FBgn0263831	Gen	8.01984	10.1763	8.61654	8.86513	8.00616	8.14963	6.93891
FBgn0263832	Rcd5	32.555	43.5424	32.8619	34.2235	35.6746	36.2326	32.9517
FBgn0263835	CR43697	0.0375786	0.101428	0	0.159829	0	0.153849	0.156929
FBgn0263838	lncRNA:CR43700	0.405073	0	0.265269	0.156842	0.424587	0.588274	0.578278
FBgn0263843	lncRNA:CR43704	1.27253	0.0645647	0.788168	0.408541	0.535663	1.28444	0.987328
FBgn0263846	CG43707	0.045146	0.00979968	0.0376857	0.00894923	0.0160474	0.0330573	0.0317565
FBgn0263851	snoRNA:CD-24	2.16306	1.50773	1.56284	0.507131	0.948866	1.33972	2.51677
FBgn0263852	Dad1	162.756	146.364	181.696	168.353	166.573	155.717	177.858
FBgn0263855	BubR1	23.2612	33.0795	26.5389	32.8884	23.9282	20.6092	21.4372
FBgn0263863	mRpL45	28.9518	44.4604	33.8856	33.3069	28.787	30.6289	28.4048
FBgn0263864	Dark	5.13484	4.74389	4.57125	4.91	4.9355	5.09381	5.09557
FBgn0263869	lncRNA:CR43716	0	6.72426	0.0232704	0.147732	0.0505964	0	0.0485724
FBgn0263870	lncRNA:CR43717	1.09587	0.640146	0.662458	0.70745	0.882993	0.604017	1.31466
FBgn0263873	sick	5.96068	7.5151	8.10609	8.7584	5.97217	5.76142	6.07305
FBgn0263911	COX8	166.785	253.149	210.231	217.442	171.769	184.263	171.843
FBgn0263916	Ent2	76.0846	78.9961	73.1354	70.8975	83.1674	71.1537	78.6323
FBgn0263929	jvl	19.8644	12.1994	15.4865	16.7261	20.5182	19.0171	18.9756
FBgn0263930	dally	82.3126	82.0272	88.2549	106.844	82.1686	65.556	80.7157
FBgn0263933	ebi	41.151	51.7952	39.3784	41.2339	41.3226	41.8973	38.92
FBgn0263934	esn	20.1034	4.2643	14.737	12.4044	21.1046	20.5872	20.4204
FBgn0263967	asRNA:CR43723	7.47586	6.13103	5.57636	6.25947	6.55169	5.65149	7.2931
FBgn0263968	nonC	16.014	19.6881	14.1039	15.2899	15.5533	15.7774	13.8459
FBgn0263970	lncRNA:CR43724	1.70611	1.29052	1.21356	1.09994	1.69264	2.6383	1.36175
FBgn0263971	CG43725	0.0407095	0	0.0388904	0.143256	0.0727464	0.035613	0.140744
FBgn0263973	jv	0.547422	0.0216626	0.285222	0.141973	0.463868	0.629353	0.501545
FBgn0263974	qin	0.164576	0.0864289	0.16513	0.183125	0.198502	0.236593	0.215325
FBgn0263975	CR43727	1.86486	2.41592	1.66526	1.63999	1.67559	2.57935	1.65108
FBgn0263977	Tim17b	217.326	248.009	229.503	226.716	210.976	238.859	215.419
FBgn0263979	Caf1-55	116.096	175.763	131.962	157.427	121.611	114.372	109.858
FBgn0263980	Stacl	0.289814	0.0919502	0.0771927	0.142097	0.255434	0.211855	0.207895
FBgn0263981	asRNA:CR43730	0.211751	0.301997	0.057651	0.0852616	0.0896662	0.41549	0.187454
FBgn0263985	CR43734	0.41299	0.273529	0.57191	0.669528	0.105417	0.245354	0.244624
FBgn0263986	cd	1.57263	0.104714	0.697121	0.403789	1.49812	1.67498	1.54033
FBgn0263987	spoon	48.162	71.2224	44.1293	58.8773	51.1143	46.1471	48.7163
FBgn0263988	Dic61B	0.219819	0.265975	0.128737	0.191938	1.08858	2.03139	0.629477
FBgn0263993	CG43736	31.6385	26.3182	24.1949	26.4808	37.3207	27.9191	35.2241
FBgn0263994	CG43737	0.0695174	0.010563	0.037871	0.0243348	0.017678	0.061142	0.0467576
FBgn0263995	cpo	23.4062	0.793598	5.71669	7.36362	22.4917	19.5035	21.1965
FBgn0263997	CG43740	2.16512	0.0644293	1.21539	0.801778	2.21812	2.45607	2.182
FBgn0263998	Ack-like	33.9352	30.452	30.4157	31.4887	34.1119	33.0933	32.9246
FBgn0263999	CG43742	0.0907789	0.0344937	0.106555	0.124509	0.0476297	0.0916135	0.0945025
FBgn0264000	GluRIB	0.375589	0.00475295	0.104323	0.0972898	0.0406535	0.0164624	0.296647
FBgn0264001	bru3	0.574298	0.0429778	0.0998878	0.168483	0.467603	0.514978	0.550481
FBgn0264002	MsR2	0.0158014	0.00569876	0.010438	0	0	0.00529923	0.0379444
FBgn0264005	Hmx	6.1869	0	2.22712	1.49425	6.57189	6.22501	6.36817
FBgn0264006	dysc	2.05937	0.0184335	0.42459	0.754668	2.49153	2.3768	2.14801
FBgn0264075	tgo	36.9411	35.5128	33.2821	33.8727	36.5069	35.0888	37.4368
FBgn0264077	Cnx14D	0.248401	0.232632	0.345074	0.246787	0.0929981	0.114756	0.110049
FBgn0264078	Flo2	12.7622	11.3449	10.3941	11.4852	12.1952	14.7787	11.6669
FBgn0264081	CG43750	0.0249902	0	0.0136952	0.0469386	0.0316123	0.0715527	0.0426084
FBgn0264083	lncRNA:CR43752	0	0.0326699	0.0890785	0.0687467	0.103594	0.0303795	0.0621402
FBgn0264085	lncRNA:CR43754	0.00838037	0.152813	0.0309747	0.0737287	0.0838079	0.0657293	0
FBgn0264086	CG43755	0.0932879	0.0308517	0.0218732	0.00637605	0.0240506	0.0710264	0.0220316
FBgn0264087	Slob	3.80005	0.103811	3.09897	1.63632	3.57894	2.80459	4.1386
FBgn0264089	sli	44.8167	23.6565	47.2541	46.3227	45.8384	44.6838	42.3822
FBgn0264090	CG43759	30.132	20.3293	22.8411	24.2799	29.71	24.0133	28.4879
FBgn0264265	lncRNA:CR43765	0.536915	0.437676	0.641813	0.374679	0.39061	0.854148	0.805528
FBgn0264270	Sxl	49.5314	36.0457	38.3155	45.2132	50.7325	42.7708	49.3707
FBgn0264272	mwh	1.23307	0.255059	0.930638	0.633518	1.71778	0.920877	2.14503
FBgn0264273	Sema2b	78.0577	25.3862	35.8257	39.2366	88.384	68.3902	85.0825
FBgn0264291	Det	46.3606	67.5821	47.1327	51.7831	45.2902	50.4063	43.2538
FBgn0264294	Cyt-b5	149.607	160.117	165.822	157.715	146.252	156.895	154.882
FBgn0264305	CG43783	9.99558	7.99021	8.66242	7.84734	9.72358	8.9956	9.64491
FBgn0264307	orb2	1.41648	0.884454	0.859401	0.967301	1.19491	1.3082	1.26673
FBgn0264308	CG43778	3.84407	0.127448	2.70369	6.49596	4.26521	2.84066	3.42215
FBgn0264310	lncRNA:CR43785	1.67103	6.1056	2.01539	1.69921	2.79197	8.68686	1.7006
FBgn0264324	spg	3.08211	1.81552	2.28641	2.48875	2.4351	2.97721	2.33942
FBgn0264325	Atg6	18.7319	20.7947	17.5766	16.2261	16.6148	18.0691	16.9555
FBgn0264326	PolE1	7.33	14.5904	7.93491	10.2675	6.81921	7.91686	5.7994
FBgn0264339	CG43795	0.169773	0.781878	0.0265933	0.0760134	0.151145	0.500498	0.083333
FBgn0264340	CG43796	1.54364	0.883829	1.05108	0.572999	1.31296	1.61373	1.05134
FBgn0264341	CG43797	0.0558397	0.042152	0	0.0408524	0.0414903	0.0387679	0
FBgn0264343	CG43799	0.123177	0.30284	0.150033	0.25176	0.0413449	0.305833	0.0185406
FBgn0264344	CG43800	0.121774	0	0	0.026371	0.123787	0.0814874	0.16144
FBgn0264345	lncRNA:CR43801	0.245089	0	0.303566	0.148606	0.129335	0.230069	0.260042
FBgn0264351	lncRNA:CR43807	0.0287062	0.0991223	0.0862318	0.0736744	0.122261	0.104616	0
FBgn0264352	lncRNA:CR43808	0.0160234	0.0140685	0.0256218	0.0154978	0	0.0508041	0.0269309
FBgn0264357	SNF4Agamma	10.2633	11.4784	8.48324	9.57989	10.9514	9.61579	9.55011
FBgn0264366	lncRNA:CR43818	0.0578554	0.107463	0.0543499	0	0.0272926	0.0972665	0
FBgn0264371	lncRNA:CR43823	0.0346744	0.0102851	0.0473525	0.0205353	0.0851028	0.0352409	0.0741989
FBgn0264380	lncRNA:CR43832	0.359172	0.290201	0.134074	0.113427	0.383668	0.23006	0.572736
FBgn0264384	lncRNA:CR43836	0.14219	0.0633847	0.0482936	0.19521	0.152844	0.241965	0.196464
FBgn0264385	lncRNA:CR43837	0.859817	0.809471	0.575969	0.452004	0.779021	1.1417	0.501639
FBgn0264386	Ca-alpha1T	0.91697	0.0210416	0.198707	0.14905	0.951689	0.472488	1.14245
FBgn0264389	opm	21.1279	30.1194	37.7591	34.9933	21.6414	21.6658	24.3321
FBgn0264390	lncRNA:CR43838	0.256821	0	0.015321	0.0156528	0.398936	0.231079	0.254958
FBgn0264426	CG43844	7.57768	5.11856	4.42948	4.56422	6.14292	7.92472	7.10141
FBgn0264427	CG43845	0.166538	0.276487	0.0975294	0.188561	0.0888492	0.167385	0.0193628
FBgn0264431	lncRNA:CR43849	0.0821537	0	0.120959	0	0.0272926	0.0248849	0.0247146
FBgn0264432	CG43850	0.264171	0	0.102645	0.0539826	0.202758	0.208762	0.263034
FBgn0264437	lncRNA:CR43855	0.116298	0.161979	0.208793	0.457279	0.330661	0.40737	0.126915
FBgn0264439	lncRNA:CR43857	0.495329	0.371907	0.472412	0.344356	0.27391	0.499325	0.424776
FBgn0264441	lncRNA:CR43859	0.308236	0.827393	0.253116	0.234017	0.127125	0.307028	0.167652
FBgn0264442	ab	36.5543	70.8121	37.7522	50.4392	36.3534	32.6255	35.4851
FBgn0264443	CG43861	16.584	0.325397	8.8416	7.38519	16.9096	14.6858	16.5625
FBgn0264446	asRNA:CR43864	0.615847	1.0437	0.350406	0.749063	0.70596	0.616883	0.486261
FBgn0264448	asRNA:CR43866	0.163394	0.0940735	0.0511169	0.221355	0.0680734	0.0918004	0.129362
FBgn0264449	CG43867	7.46288	3.3079	4.73855	4.11978	7.62832	7.03666	7.39891
FBgn0264460	asRNA:CR43868	0.628535	1.09134	0.686407	0.395921	0.429051	0.452715	0.521572
FBgn0264462	lncRNA:CR43870	1.20966	0.369414	0.592666	0.491179	1.47719	1.11246	2.3068
FBgn0264466	lncRNA:CR43874	0.0472229	0.53239	0.0190823	0	0	0.0203116	0
FBgn0264467	asRNA:CR43875	0.261073	0.105315	0.371814	0.288261	0.43543	0.480618	0.316975
FBgn0264468	asRNA:CR43876	0.095763	0	0.147147	0	0.0621692	0.141395	0.115858
FBgn0264470	lncRNA:CR43878	0.415935	0.495481	0.324212	0.604386	0.377647	0.474217	0.298829
FBgn0264475	lncRNA:CR43883	0.375961	0.0464874	0.144397	0.195993	0.573365	1.22824	0.734271
FBgn0264478	CG43886	3.19891	0.954776	0.550844	0.704543	0.428808	2.22226	1.86698
FBgn0264479	lncRNA:CR43887	3.75011	4.48596	2.14266	1.91019	2.781	4.48461	3.15596
FBgn0264481	asRNA:CR43889	0.344067	0.263482	0.332449	0.278825	0.17952	0.139176	0.100908
FBgn0264482	lncRNA:CR43890	1.21709	1.17811	0.926024	0.439156	0.585634	0.462932	0.694885
FBgn0264487	CG43895	0.0934007	0.0275314	0.0289746	0.0791249	0.0541985	0.153979	0
FBgn0264488	CG43896	0.00267669	0.00768224	0.00951391	0.00243625	0.00256816	0	0.00232557
FBgn0264489	CG43897	1.25573	0.539267	0.452423	0.904341	0.975857	1.86845	1.35179
FBgn0264490	Eip93F	1.09152	0.0299335	0.228416	0.17567	1.1144	0.497187	1.26096
FBgn0264491	how	39.1084	22.0533	31.9404	33.9213	39.7884	33.6349	44.7688
FBgn0264492	CkIIalpha	103.96	149.042	114.578	121.831	104.907	123.082	108.361
FBgn0264493	rdx	46.3725	32.5171	25.3095	34.0269	47.5682	43.1286	44.8174
FBgn0264494	CG17646	4.13648	6.00708	4.83819	4.43225	3.78002	3.04509	4.28841
FBgn0264495	gpp	21.3673	12.9284	16.8253	18.7481	22.8299	18.551	22.0181
FBgn0264496	asRNA:CR43898	0.211858	0.121249	0.169834	0.196949	0.15118	0.214415	0.236028
FBgn0264500	lncRNA:CR43899	0.771076	0.0919987	0.238465	0.781593	0.505918	0.198787	0.74725
FBgn0264501	lncRNA:CR43900	2.24857	3.29799	2.64178	2.59694	1.99561	2.12555	2.38342
FBgn0264502	CG43901	6.02658	0.0319171	2.42367	1.98723	5.94086	5.68019	5.85412
FBgn0264503	CG43902	0.155936	0.0181663	0.0666054	0.0949833	0.128722	0.132293	0.110474
FBgn0264505	lncRNA:CR43904	0.0100422	0.0362192	0.0161496	0.0371072	0	0.0636802	0.11767
FBgn0264506	lncRNA:CR43905	0.0534739	0.0166124	0.0300818	0.0155433	0.0175589	0.0154477	0.0156975
FBgn0264507	asRNA:CR43906	0.332156	0.153529	0.282884	0.30547	0.439562	0.191298	0.316524
FBgn0264508	lncRNA:CR43907	2.37447	1.7007	0.624912	0.600983	1.48351	3.59994	1.29745
FBgn0264511	lncRNA:CR43910	0.79045	0.425222	1.00431	0.441229	0.491487	0.791985	0.837013
FBgn0264516	CG43915	0.10804	0	0.0566935	0	0.163498	0.100648	0.250717
FBgn0264517	asRNA:CR43916	0.0727463	0.0435314	0	0.130945	0	0.200626	0.123933
FBgn0264539	lncRNA:CR43918	4.28882	4.69438	4.30355	4.27987	4.64335	4.74252	4.1168
FBgn0264541	CG43920	0.0765187	0	0.0372349	0.0760826	0.123013	0.039183	0.0774265
FBgn0264542	hwt	1.47583	0.115371	0.652076	0.596892	1.40907	1.23359	1.52258
FBgn0264546	CG43925	0.0885003	0.382134	0.559132	0.267192	0.164079	0.239411	0.151278
FBgn0264548	lncRNA:CR43927	0.729325	0	1.48607	1.02735	0.941509	0.963763	1.22111
FBgn0264549	lncRNA:CR43928	0.0278708	0.0426377	0	0.014761	0.0273525	0	0.0381487
FBgn0264550	lncRNA:CR43929	0.1358	0.715849	0.095019	0.172826	0	0.195336	0.0660321
FBgn0264551	lncRNA:CR43930	0	0	0.0623149	0.242337	0	0.0629381	0
FBgn0264552	CG43931	0	0	0.122057	0.0329289	0.0185994	0.161366	0.0335105
FBgn0264553	lncRNA:CR43932	0.383518	0.328805	0.266901	0.282318	0.622629	0.542739	0.411766
FBgn0264554	asRNA:CR43933	0.891437	0.97828	0.518618	0.605186	1.00373	1.28832	0.847903
FBgn0264556	Gr39a	0.714891	0.811185	0.624994	0.704086	0.86974	0.879687	0.793539
FBgn0264560	garz	21.3537	15.8412	18.9627	16.2175	20.6428	20.7148	21.3192
FBgn0264561	Glg1	51.448	50.0565	54.8861	50.3179	54.3478	50.1336	53.7287
FBgn0264562	Hr4	17.0343	4.53873	22.6148	5.80492	16.375	12.377	23.9881
FBgn0264566	CG43938	0.096698	0.346499	0.052654	0.172304	0.0592449	0.0208118	0.0427064
FBgn0264567	lncRNA:CR43939	0.0542822	0.0466731	0	0.0636371	0	0.0807099	0.105477
FBgn0264568	lncRNA:CR43940	0.245189	0	0.0176263	0.018008	0	0.0715887	0.0365126
FBgn0264571	lncRNA:CR43943	6.32547	6.14891	4.25284	6.17794	6.41683	5.9592	6.89584
FBgn0264574	Glut1	9.31614	1.22277	5.6966	3.89675	9.38866	8.25177	9.89267
FBgn0264598	PsGEF	1.41078	0.0455756	0.566832	0.461953	1.34212	1.03258	1.26901
FBgn0264602	lncRNA:CR43951	0.393306	0.0359032	0.308938	0.287007	0.339311	0.323297	0.333994
FBgn0264606	Fife	0.0297724	0.0214712	0.0108475	0.0165766	0.0181736	0.0239961	0.0065055
FBgn0264607	CaMKII	57.1566	55.2038	39.2547	44.4712	57.9385	55.1643	57.0498
FBgn0264616	lncRNA:CR43956	12.7064	9.47461	8.81391	8.19955	16.4648	17.1864	11.8091
FBgn0264617	asRNA:CR43957	2.07096	1.60118	2.89823	2.3368	1.90411	2.18769	1.94189
FBgn0264618	lncRNA:CR43958	2.16916	2.20211	1.75889	1.75001	1.61663	2.21224	2.18568
FBgn0264672	Eogt	26.9097	31.0421	25.3969	25.8964	28.1483	33.6881	25.9498
FBgn0264675	lncRNA:CR43960	0.195809	0.219547	0.185589	0.149743	0.0790437	0.0568265	0.0396328
FBgn0264676	lncRNA:CR43961	0	0.00591568	0.0115819	0.00593158	0.0178984	0.00570112	0.0224746
FBgn0264677	lncRNA:CR43962	0.179865	0	0.275831	0.271516	0.171149	0.245106	0.409441
FBgn0264678	lncRNA:CR43963	0.438029	0.562943	0.475403	0.415633	0.288084	0.517879	0.0853652
FBgn0264679	asRNA:CR43964	0.0454717	0.0119557	0.011714	0.0580039	0.0380333	0.0688323	0
FBgn0264691	Lst8	51.9853	59.1514	52.5744	52.0223	54.2935	47.2791	51.9754
FBgn0264693	ens	72.5635	52.705	53.0757	60.5317	70.1436	72.4078	69.9958
FBgn0264694	mgr	117.303	154.186	149.447	147.746	119.231	136.866	120.629
FBgn0264695	Mhc	5.09328	1.37222	0.278194	2.7371	4.74962	6.47257	2.13365
FBgn0264702	asRNA:CR43971	7.30999	15.6846	7.21383	8.96383	6.81444	5.1592	5.59096
FBgn0264703	CR43972	0.853202	0.853184	0.692669	0.876605	1.13902	0.791178	0.877621
FBgn0264704	lncRNA:CR43973	1.75466	1.31149	1.48073	1.88911	1.8055	1.79571	1.43422
FBgn0264705	lncRNA:CR43974	0.273686	0.0609807	0.0740773	0.128852	0.241781	0.228269	0.240426
FBgn0264706	CR43975	4.09451	1.20576	4.06027	3.75993	4.90964	1.01344	3.81972
FBgn0264707	RhoGEF3	6.18103	4.54084	4.52428	4.66171	6.23336	5.90534	6.4188
FBgn0264708	lncRNA:CR43977	0.48576	0.191733	0.365018	0.357368	0.218218	0.990322	0.299391
FBgn0264709	lncRNA:CR43978	0.20759	0.125804	0.132384	0.0886851	0.16125	0.208197	0.0993724
FBgn0264711	CG43980	16.5303	7.50128	11.2321	8.70911	15.0461	14.2265	15.0084
FBgn0264712	CG1172	8.1551	8.43259	8.39887	8.82565	8.62105	7.6092	9.12441
FBgn0264713	asRNA:CR43981	0.402211	0.0964137	0.236601	0.163596	0.0650249	0.111626	0.262893
FBgn0264720	lncRNA:CR43988	0.112468	0.129451	0.213707	0.155017	0.214405	0.0939971	0.30688
FBgn0264721	lncRNA:CR43989	1.01056	1.19669	0.699428	0.571722	0.529495	1.0228	0.580819
FBgn0264722	lncRNA:CR43990	0.358813	0.2588	0.480136	0.498984	0.186917	0.610621	0.101377
FBgn0264727	lncRNA:CR43995	8.05158	3.74854	9.18984	5.00239	9.72739	5.70569	13.3104
FBgn0264744	CG44002	7.3354	6.51008	5.95601	7.12195	7.5953	7.07194	7.22303
FBgn0264745	CR44003	4.3457	4.93625	4.30147	5.95685	4.38331	4.47151	3.53564
FBgn0264746	CG44004	2.90901	0.972465	2.21559	1.49418	2.73971	2.65836	3.48933
FBgn0264747	CG44005	0.237059	0	0.0356026	0.0711146	0.496409	0.327933	0.269884
FBgn0264748	CG44006	0.549187	0.461618	0.389485	0.251327	1.34768	1.07627	1.0967
FBgn0264750	CG44008	0.099887	0.0918771	0.06453	0.159526	0.0173389	0.0324024	0.758629
FBgn0264751	Vti1b	12.6248	19.2891	14.7958	14.2829	12.2993	14.4117	13.149
FBgn0264753	Rgk1	0.574541	0.0636085	0.688821	0.377928	0.414	0.199079	0.647696
FBgn0264785	Hph	15.4246	22.925	12.9539	13.9715	14.2478	13.1881	14.06
FBgn0264788	asRNA:CR44018	0.0442772	0.00546655	0.012584	0.00770995	0.0384979	0.0716796	0.0468639
FBgn0264789	asRNA:CR44019	0.712042	0.397456	0.252554	0.484143	1.08149	0.855172	2.33441
FBgn0264792	lncRNA:CR44022	0.270928	0.280858	0.312283	0.344292	0.380053	0.33771	0.158502
FBgn0264794	lncRNA:CR44024	5.79011	0.0917309	1.34172	1.21781	4.38481	13.7363	3.95715
FBgn0264810	Pburs	0.0921757	0.127601	0.151585	0.195635	0	0.0851183	0.057663
FBgn0264815	Pde1c	1.08782	0.157507	0.860227	0.736391	1.30017	1.6674	1.10607
FBgn0264816	koko	31.2753	32.9887	31.9665	29.395	32.1265	36.6435	31.7501
FBgn0264817	pre-lola-G	0.501335	0.325234	0.427564	0.633038	0.608897	0.613911	0.527604
FBgn0264818	lncRNA:CR44026	0.47398	0.233271	0.200654	0.280493	0.279923	0.0513726	0.104807
FBgn0264820	CR44028	4.56959	0.0424209	1.36107	1.37165	5.62868	6.96054	6.57632
FBgn0264821	asRNA:CR44029	3.52977	7.15172	1.8806	2.51297	2.60066	10.5941	3.7927
FBgn0264822	asRNA:CR44030	3.88305	10.0151	2.37489	3.04538	3.45945	12.1853	3.25487
FBgn0264823	asRNA:CR44031	0.139932	0	0.0633901	0.197233	0.0244798	0.0202814	0
FBgn0264826	lncRNA:CR44034	0.0217033	0.0247737	0.0422444	0	0.0941592	0.0618409	0.0653807
FBgn0264829	CG44037	0.0765012	0	0.0355344	0	0.0510785	0.07632	0.0321497
FBgn0264832	CG44040	0.896254	0.438303	0.31105	0.621147	0.601827	0.689791	0.554846
FBgn0264834	lncRNA:CR44042	13.7937	13.6194	11.3739	12.3825	10.5369	34.8967	11.8042
FBgn0264835	lncRNA:CR44043	2.02151	0.338725	2.75733	2.09318	1.96612	0.851726	2.63791
FBgn0264838	asRNA:CR44046	0.0871269	0.169484	0.0579625	0.0160016	0.0350451	0.0445197	0.0609403
FBgn0264839	asRNA:CR44047	0.584557	0.94144	0.314039	0.609858	0.654976	0.487172	0.503184
FBgn0264845	Tep5Psi	0.124597	0.128363	0.0789319	0.0964611	0.0851399	0.0510661	0.169251
FBgn0264848	vih	64.3668	72.7444	65.4508	71.1411	64.4375	71.1613	61.7595
FBgn0264855	AP-2alpha	43.1795	39.4172	46.6029	45.6453	45.0499	44.2013	45.1812
FBgn0264857	lncRNA:iab8	0	11.2323	0.0184726	0.0367368	0	0	0
FBgn0264862	asRNA:CR44053	0.0227691	0.0570105	0.00553987	0.0177906	0.0247524	0.0497233	0.034515
FBgn0264863	asRNA:CR44054	0.20208	0.299707	0.147285	0.187492	0.3217	0.151484	0.229135
FBgn0264871	asRNA:CR44062	0.0213769	0	0.111273	0.0864952	0.0889885	0	0.0539398
FBgn0264872	asRNA:CR44063	0.0799231	0	0.153208	0	0	0.320826	0.0747056
FBgn0264874	asRNA:CR44065	0.149933	0.0956307	0.237354	0.07754	0.196769	0.224911	0.247959
FBgn0264875	lncRNA:CR44066	0.102934	0.0513251	0.0634417	0.0702652	0.0505144	0.120243	0.0633471
FBgn0264877	lncRNA:CR44068	0.0560304	0.0178084	0	0.0155124	0.0350478	0.0159779	0.110833
FBgn0264878	asRNA:CR44069	6.54647	0.0646959	2.82188	2.31042	4.64672	5.01802	5.67616
FBgn0264879	lncRNA:CR44070	0.209507	0.0289026	0.22259	0.238266	0.433739	0.330192	0.691199
FBgn0264887	lncRNA:CR44078	0.784887	0.694549	0.613576	0.819583	0.888302	0.746052	0.614615
FBgn0264888	CR44079	0.0393963	0.150999	0.302293	0.43245	0.181532	0.0313162	0.238548
FBgn0264892	asRNA:CR44083	0.0191181	0	0	0	0.0637301	0.0313686	0
FBgn0264894	CG44085	3.82507	2.93627	6.68411	9.87705	2.21975	3.01153	4.17039
FBgn0264895	RapGAP1	16.4818	6.26287	11.4165	12.4692	15.9934	15.2112	15.5435
FBgn0264900	lncRNA:CR44091	0.707517	0.0454344	0.226194	0.221691	0.781677	0.333681	0.518722
FBgn0264901	lncRNA:CR44092	0.431371	0.783471	0.198984	0.58009	0.284917	0.30545	0.297141
FBgn0264902	asRNA:CR44093	1.63617	1.53142	1.70728	1.64035	2.1163	1.60978	2.39686
FBgn0264904	asRNA:CR44095	0.0846242	0.355721	0.207514	0.506166	0.162267	0.141952	0.203789
FBgn0264905	lncRNA:CR44096	0.248845	0.0625545	0.266402	0.0284961	0.159028	0.25612	0.145299
FBgn0264907	CG44098	0.11357	0.30682	0.630484	0.867898	0.0695098	0.0594599	0.0708181
FBgn0264908	pHCl-1	0.256112	0.00423601	0.0909985	0.0740054	0.230351	0.212457	0.227571
FBgn0264909	lncRNA:CR44100	0.165536	0	0.228832	0.10204	0.212702	0.179855	0.143573
FBgn0264911	CG44102	0.966526	0.166117	0.417752	0.660043	1.03367	0.146951	1.20188
FBgn0264914	lncRNA:CR44105	0.023645	0	0.084342	0.0402404	0.0423775	0	0.0591043
FBgn0264922	smt3	962.397	1401.57	1075.86	1193.28	1022.82	1100.88	952.691
FBgn0264939	asRNA:CR44108	0.352669	0.694246	0.0675154	0.234061	0.243269	0.130601	0
FBgn0264942	lncRNA:CR44111	0.0134133	0.67326	0.128935	0.174638	0	0	0
FBgn0264945	asRNA:CR44114	0.144412	0.172487	0	0.191666	0.0919825	0.309895	0.319139
FBgn0264950	asRNA:CR44119	0.867287	1.03295	0.531803	0.663208	0.842428	1.23125	0.747571
FBgn0264952	lncRNA:CR44121	0.39863	0.198177	0.112779	0.058273	0.0658295	0	0.0588508
FBgn0264953	Piezo	8.42297	11.5478	6.72678	9.26719	8.84073	6.55975	8.00446
FBgn0264954	fd3F	0.179293	0.0117684	0.123995	0.0323338	0.190285	0.0672999	0.178852
FBgn0264955	asRNA:CR44124	0.504394	0.753105	0.175974	0.235007	0.84709	0.501365	0.683232
FBgn0264956	lncRNA:CR44125	0.00976783	0.0213201	0.0546213	0.0114347	0.0220403	0.00908992	0.0591518
FBgn0264958	lncRNA:CR44127	0.749954	1.24319	0.885252	0.933181	0.856381	0.934209	1.62718
FBgn0264959	Src42A	49.1333	48.4997	50.8388	54.3657	51.4019	40.8126	48.8409
FBgn0264962	Pcf11	31.844	25.4168	26.3721	26.053	33.0644	28.1665	31.8454
FBgn0264975	Nrg	68.1686	62.4031	51.0875	62.8603	72.9345	65.2587	65.6325
FBgn0264978	Slh	15.8398	17.1701	18.8125	16.08	15.4969	16.4514	16.2052
FBgn0264979	CG4267	2.67006	1.66023	8.38652	9.10133	1.6888	2.14896	2.55932
FBgn0264982	lncRNA:CR44133	0.138197	0	0.141783	0.043843	0.0588801	0.147619	0.123109
FBgn0264984	lncRNA:CR44135	1.57968	1.03196	0.716639	0.400961	0.585882	1.37097	1.08367
FBgn0264986	asRNA:CR44137	0.371856	0.113974	0.0384282	0.0555846	0.111663	0.372588	0.254943
FBgn0264987	lncRNA:CR44138	0.0768342	0.382172	0.0610788	0.100276	0	0.0650136	0
FBgn0264991	CG44142	0.207112	0.0995747	0.142553	0.0548455	0.245029	0.14226	0.0470454
FBgn0264995	lncRNA:CR44146	2.70227	1.0111	0.718522	0.925832	1.62434	2.30389	1.28786
FBgn0265001	ppk18	0.109493	0.105315	0.11152	0.195918	0.0635466	0.11946	0.0571652
FBgn0265002	CG44153	0.0110406	0.0139882	0.0151358	0.0135275	0.0150098	0.00211563	0.0129876
FBgn0265003	koi	28.8981	38.2082	31.023	36.1751	30.2885	25.1902	29.138
FBgn0265011	Np	32.8482	4.30319	20.9698	13.6104	31.5427	32.2647	34.1617
FBgn0265017	lncRNA:CR43751	1.2423	0.0207857	0.549135	0.536392	1.04921	1.42096	1.02164
FBgn0265038	asRNA:CR44155	0.0233884	0	0.0274158	0	0	0.00835459	0.036293
FBgn0265039	lncRNA:CR44156	0	0.251082	0	0.15609	0.0396318	0.0352592	0.0383383
FBgn0265041	CG44158	0.453406	0.209528	0.189969	0.229258	0.6302	0.704536	0.407868
FBgn0265042	Irk1	0.260678	0.125496	0.195689	0.136293	0.193211	0.217347	0.166128
FBgn0265043	asRNA:CR44160	0.105447	0.521619	0.235569	0.128728	0.136512	0.231012	0.295744
FBgn0265044	lncRNA:CR44161	0.135887	0.515302	0.153073	0.213149	0.221849	0.303428	0.178212
FBgn0265045	Strn-Mlck	0.35276	0.308349	0.363558	0.381514	0.281228	0.471875	0.309617
FBgn0265046	CG44163	1.89511	0.106625	2.03819	1.1868	2.3237	1.58297	1.99956
FBgn0265047	FDY	0.901027	1.21458	1.40281	1.38054	0.874726	0.879147	0.765354
FBgn0265048	cv-d	3.98945	0.603319	3.27464	3.23632	4.04133	4.1213	4.24118
FBgn0265049	lncRNA:CR44164	0.201379	0.660401	0.322895	0.402363	0.149252	0.206894	0.0790359
FBgn0265050	asRNA:CR44165	0.0452223	0.379003	0.136853	0.171263	0	0.0753986	0.0641228
FBgn0265052	St3	1.4613	2.09182	1.14034	1.10505	1.85363	4.99823	1.57994
FBgn0265058	asRNA:CR44169	0	0.0965505	0	0.0396073	0	0.0503933	0.0171175
FBgn0265059	lncRNA:CR44170	0.667898	0.422101	0.452856	0.36502	0.936666	0.663022	1.21991
FBgn0265060	lncRNA:CR44171	0.578797	0.307016	0.38525	0.547172	0.595139	0.688356	0.769908
FBgn0265061	lncRNA:CR44172	2.45306	0.699707	3.36559	2.42009	3.8376	0.784784	4.24294
FBgn0265062	lncRNA:CR44173	0.0777268	0	0.0371086	0.0560501	0.0398559	0.424973	0.0714917
FBgn0265064	lncRNA:CR44175	0	0.0292817	0	0	0.0268327	0.196887	0.0259569
FBgn0265066	lncRNA:CR44177	0.863232	0.76374	0.511019	0.599039	0.481605	0.383457	0.543433
FBgn0265067	lncRNA:CR44178	0.0887975	0.0979611	0	0.0649204	0.0805467	0.0135084	0.0147646
FBgn0265068	asRNA:CR44179	0.0460069	0.0607186	0.0963718	0.122144	0.0522512	0.0776625	0.0560183
FBgn0265078	lncRNA:CR44189	0.0424655	0	0	0	0.0828963	0.0217669	0.0948606
FBgn0265082	Cdep	10.5069	8.37529	11.7756	10.7703	10.2653	9.31294	10.1074
FBgn0265086	lncRNA:CR44197	0.0815805	0	0.0231185	0.0241987	0.108111	0.206052	0.083565
FBgn0265089	eIF4E3	0	0	0.0144769	0.0176138	0.067901	0.251677	0.273587
FBgn0265096	asRNA:CR44201	0.129812	0.288505	0.201312	0.226083	0.23874	0.371839	0.277644
FBgn0265097	lncRNA:CR44202	1.01835	0.038493	0.180318	0.349695	0.766087	1.47615	0.586375
FBgn0265098	lncRNA:CR44203	2.81132	0.033258	1.09857	1.45981	2.4009	3.12178	2.81637
FBgn0265099	lncRNA:CR44204	4.02733	0.19174	1.44971	1.86625	3.6947	4.17316	4.85926
FBgn0265101	Sgt1	54.4506	83.3873	49.157	45.3633	48.2137	77.672	51.6291
FBgn0265102	Oseg1	10.8384	10.5551	8.3182	8.1474	10.2044	11.046	9.83912
FBgn0265104	lncRNA:CR44206	0.0478103	0.0293539	0.0499006	0.0363511	0.0305966	0.00694361	0.0479208
FBgn0265137	Spn42Da	23.4735	22.058	25.061	26.2346	23.0903	21.0957	23.0048
FBgn0265139	Gr2a	0.0221432	0	0.0401207	0	0.0701352	0.0372908	0.0101368
FBgn0265140	Meltrin	15.0159	4.86827	15.8216	15.6655	15.0764	12.995	14.6714
FBgn0265147	lncRNA:CR44216	0.213879	0	0	0	0.0911874	0.18201	0.140054
FBgn0265149	lncRNA:CR44218	0.471635	0.94834	0.360906	0.681421	0.479907	0.493432	0.385495
FBgn0265151	lncRNA:CR44220	0.147713	0.124717	0.113352	0.168062	0.0878823	0.155192	0.0788672
FBgn0265153	lncRNA:CR44222	0.304483	0.234132	0.164588	0.255324	0.205274	0.191505	0.0931128
FBgn0265174	PIG-V	7.00443	12.1877	8.64492	8.84494	6.88201	6.97766	6.54673
FBgn0265177	CG44242	90.9862	114.065	88.6646	82.8332	82.9701	128.447	88.9881
FBgn0265178	CG44243	0.00820608	0.0220033	0.0217636	0.0202239	0.0217991	0.0275306	0.0411292
FBgn0265180	CG44245	11.35	1.49531	3.51204	6.1229	9.37081	9.97965	8.86424
FBgn0265182	CG44247	5.88995	1.779	2.27902	1.53826	5.85423	6.25073	5.85811
FBgn0265184	CG44249	1.92145	3.05674	1.91672	2.16073	1.96196	2.78257	1.91145
FBgn0265185	CG44250	1.38493	0.72627	11.2784	4.14115	1.42008	5.83617	2.73246
FBgn0265186	CG44251	0.0798972	0.160584	0.781717	0.264036	0.0833114	0.245883	0.206186
FBgn0265187	Fatp2	2.95875	2.64391	1.52773	1.33613	2.23696	5.88021	2.51442
FBgn0265188	CG44253	0.254287	0.398755	0.0321708	0.0723874	0.341589	0.222862	0.101241
FBgn0265189	sud1	18.8786	21.2865	22.4348	23.605	18.9157	16.7281	19.1302
FBgn0265190	PIG-S	17.2574	22.172	18.5606	17.5294	19.2196	23.0128	18.3554
FBgn0265191	Gyg	18.5516	1.27162	13.1769	17.525	19.1146	13.4437	17.6317
FBgn0265192	Snp	26.2082	29.3641	28.5781	24.9687	24.1651	23.9735	24.2599
FBgn0265193	Atf-2	12.578	12.9819	12.2323	13.465	12.9798	12.2557	12.1721
FBgn0265194	Trpm	7.0519	5.45438	4.92691	5.38611	6.49084	6.14701	6.21827
FBgn0265196	lncRNA:CR44256	0.0752331	0	0	0.0342375	0.251116	0.0635037	0.0970432
FBgn0265201	CG44261	0.226607	0	0.297126	0.108541	0.0741776	0.131125	0.13255
FBgn0265205	lncRNA:CR44265	0.165959	0.271692	0.373885	0.531879	0.279435	0.219866	0.447811
FBgn0265252	asRNA:CR44266	0.0173098	0.0381536	0.0333096	0.0184443	0.0375491	0.0161085	0.0350303
FBgn0265253	asRNA:CR44267	0.272918	0.0481302	0.0691544	0.198566	0.0274104	0.108792	0.0459478
FBgn0265254	lncRNA:CR44268	5.75125	8.44521	5.56118	6.66797	4.64659	8.81787	5.32862
FBgn0265255	lncRNA:CR44269	0.208748	0.0519646	0.198666	0.256373	0.215261	0.139478	0.363634
FBgn0265262	Vha68-1	5.02626	0.804429	2.74481	1.86521	4.8212	4.49984	5.20001
FBgn0265266	CG13639	1.31628	0	1.54362	0.363964	1.39424	3.04312	6.00028
FBgn0265268	CG18234	0	0.0641313	0	0.0528974	0	0.0288815	0.0201063
FBgn0265272	CG30060	0.115529	0	0.0452015	0	0.0768968	0	0.0706605
FBgn0265274	Inx3	357.693	255.55	339.513	299.743	358.496	410.747	378.402
FBgn0265276	l(3)neo38	139.208	80.1307	101.247	124.168	156.292	106.646	146.679
FBgn0265296	Dscam2	6.71389	0.0065808	1.58835	0.847876	5.91709	4.8755	5.67569
FBgn0265297	pAbp	564.636	836.379	358.877	541	583.979	715.651	547.775
FBgn0265298	SC35	138.857	157.316	151.595	151.653	150.892	131.162	151.004
FBgn0265300	lncRNA:CR44273	0.207003	0	0.117933	0.0912914	0.0600372	0	0.508314
FBgn0265302	asRNA:CR44275	0.0226298	0	0.0405839	0.0103657	0.034428	0	0.0418739
FBgn0265303	lncRNA:CR44276	0.0966018	0.20579	0.119029	0.0395111	0	0.140164	0.150278
FBgn0265304	lncRNA:CR44277	0.0942655	0.20305	0.0458708	0.31779	0.105882	0.375996	0
FBgn0265308	lncRNA:CR44281	0.888313	1.15271	0.799713	0.651191	0.88479	0.846419	0.684029
FBgn0265310	lncRNA:CR44283	0.390967	0.101003	0.48809	0.365611	0.455179	0.506056	0.552882
FBgn0265311	lncRNA:CR44284	0.0985333	0.0162233	0.0136748	0.0302882	0.260947	0.297697	0.0718369
FBgn0265312	lncRNA:CR44285	2.37979	0	0.779501	0.150828	2.11759	0.522527	1.7063
FBgn0265313	CG44286	0.202035	0.0694741	0.129207	0.0977742	0.214274	0.124061	0.184887
FBgn0265318	asRNA:CR44291	2.13496	2.75149	1.40102	1.62275	1.21741	1.17154	1.32747
FBgn0265338	lncRNA:CR44292	0.625629	0.172492	0.208132	0.516922	0.528283	0.775869	0.35105
FBgn0265340	lncRNA:CR44294	0.786692	1.90124	0.118575	0.173658	0.5223	1.25642	0.470389
FBgn0265341	lncRNA:CR44295	0.0485289	0.250668	0.0771157	0.0780353	0.0320113	0.0953766	0.0860618
FBgn0265342	CG44296	4.45617	2.61496	5.98206	5.00285	5.9398	2.82968	5.71469
FBgn0265344	lncRNA:CR44298	0.281616	0.0597386	0.260527	0	0.294962	0.097405	0.105508
FBgn0265345	lncRNA:CR44299	0.443648	0.544625	0.2178	0.207206	0.230429	0.590449	0.322384
FBgn0265348	lncRNA:CR44302	0	0.0718786	0.12679	0.125222	0.0762196	0	0
FBgn0265351	nac	9.75073	9.20787	13.3912	12.4297	10.1368	6.8154	11.5301
FBgn0265356	tn	4.03892	0.383068	1.4509	1.29235	1.89108	3.10741	4.04492
FBgn0265362	CG44303	0.514646	1.65669	0.551514	0.724452	0.708546	0.614556	0.716034
FBgn0265365	lncRNA:CR44306	0.214085	0.0207603	0.276439	0.13311	0.198071	0.136116	0.276047
FBgn0265366	lncRNA:CR44307	1.61743	0	0.981453	0.718444	2.73818	2.11677	2.1086
FBgn0265367	lncRNA:CR44308	0.0872574	0.123132	0.112316	0.148361	0	0.219917	0.148711
FBgn0265369	lncRNA:CR44310	0.0629662	0	0	0.0125934	0.0418864	0.0670968	0.0360016
FBgn0265375	lncRNA:CR44316	0.227884	0.732391	0	0.186665	0.278756	0.521715	0.120868
FBgn0265376	lncRNA:CR44317	0.0523722	0	0	0.0808165	0	0.01137	0.0117031
FBgn0265377	lncRNA:CR44318	0.263006	0	0.167522	0.111109	0.0755977	0.293956	0.203528
FBgn0265379	lncRNA:CR44320	0.765225	0.0164625	0.41817	0.712174	0.496362	0.822232	0.670578
FBgn0265380	asRNA:CR44321	1.02223	1.36265	0.781948	0.552429	1.50736	0.830739	1.23695
FBgn0265413	CG44325	43.6877	46.3073	42.9999	47.3515	48.3917	34.2146	46.0823
FBgn0265416	Neto	0.0247116	0	0.00733649	0.00423838	0.0743706	0.173897	0.0555122
FBgn0265419	lncRNA:CR44331	0.357821	0.534379	0.387748	0.683511	0.293683	0.174695	0.394309
FBgn0265421	lncRNA:CR44333	0.0517476	0.142122	0.232401	0.0880671	0.0480231	0.079574	0.0429321
FBgn0265422	lncRNA:CR44334	1.33717	0.397424	2.00844	1.90784	1.67962	2.63563	1.51799
FBgn0265427	lncRNA:CR44339	0.0150554	0.75069	0.120783	0.0494718	0.225964	0.0254783	0.0752663
FBgn0265428	asRNA:CR44340	0.106466	0.169711	0	0	0.139675	0.273069	0.0519288
FBgn0265434	zip	209.572	301.649	230.599	264.454	197.774	215.157	197.643
FBgn0265444	lncRNA:CR44344	0.0199593	0.0341744	0	0.041113	0.0649446	0.0593133	0
FBgn0265447	lncRNA:CR44347	0.166026	0	0.0493144	0.0530168	0.233952	0.311058	0.0813936
FBgn0265448	lncRNA:CR44348	0.119573	0.197006	0.0553527	0.25622	0.293581	0.204146	0.291003
FBgn0265457	lncRNA:CR44357	0.0197052	0.0123667	0.0351438	0.0119567	0.0784603	0.0319737	0.0283883
FBgn0265458	asRNA:CR44358	0.273377	0	0.0315956	0.038005	0.148693	0.126455	0.556713
FBgn0265464	Traf6	21.0267	21.7143	20.1655	20.1483	21.7019	21.3737	20.6427
FBgn0265469	CG44362	0.299273	0.0551291	0.0540144	0	0.32272	0.0944071	0.342478
FBgn0265470	lncRNA:CR44363	1.04257	0.430336	1.63602	1.7101	1.60461	1.16783	0.9898
FBgn0265487	mbl	24.2066	7.15876	8.22393	17.5301	26.4043	18.0232	22.6064
FBgn0265496	lncRNA:CR44365	0.0802214	0.025603	0.00571817	0.0320654	0.0200264	0.0345525	0.0240253
FBgn0265497	lncRNA:CR44366	0.411612	0.0559227	0.227417	0.188904	0.527946	0.434312	0.418644
FBgn0265498	asRNA:CR44367	0.067976	0.264655	0.120061	0.165569	0.209681	0.167202	0.0938513
FBgn0265499	asRNA:CR44368	0.326473	0.265017	0.323851	0.350336	0.462524	0.367099	0.393337
FBgn0265500	lncRNA:CR44369	0.0360615	0.10416	0.124045	0.258189	0.248178	0	0.186463
FBgn0265508	asRNA:CR44370	0.87172	2.21499	0.564847	0.603418	0.793897	0.822227	0.812796
FBgn0265511	lncRNA:CR44373	0.0745388	0.12764	0.255023	0.101958	0.301558	0.156826	0.158353
FBgn0265512	mlt	8.85321	8.13509	9.31942	9.55685	7.96746	7.66092	7.96059
FBgn0265523	Smr	23.8328	22.6148	13.5996	19.8991	24.6919	24.1557	20.2993
FBgn0265525	asRNA:CR44375	0.906937	0.927408	0.890215	0.832352	1.01495	0.853827	0.885583
FBgn0265530	lncRNA:CR44380	0.106767	0	0.0454653	0.0620703	0.0172031	0.0995384	0
FBgn0265532	asRNA:CR44382	3.39425	3.28988	2.51187	2.23106	3.29355	2.58209	3.68792
FBgn0265533	CR44383	7.98191	5.67091	6.83662	5.75547	18.835	17.4928	18.642
FBgn0265534	lncRNA:CR44384	0.289121	0.279848	0.384593	0.34637	0.253358	0.187581	0.15914
FBgn0265535	CG44385	1.53736	1.39568	1.00343	1.5693	0.795093	1.46394	1.29619
FBgn0265541	CR44391	0.0777276	0	0.0687147	0.0501187	0.0723461	0.0430766	0.0652067
FBgn0265542	lncRNA:CR44392	0.496014	0.130288	0.509738	0.701965	0.298366	0.177118	0.255275
FBgn0265574	Cdc5	27.4991	31.7549	27.0931	28.2391	28.4233	27.0264	27.1491
FBgn0265575	yin	1.95081	0.0996335	1.26603	0.854907	0.685695	1.05796	1.30817
FBgn0265577	IBIN	0.329553	0.383352	0.307029	0.375189	0.231952	0.396052	0.138725
FBgn0265578	CG44405	0.0368475	0.00924047	0.00787847	0.0181025	0.00909284	0.0318232	0
FBgn0265590	lncRNA:CR44417	8.2502	9.13332	5.41644	3.99227	7.58589	18.4848	6.90887
FBgn0265593	lncRNA:CR44420	0.0820826	0	0.0274736	0.162216	0.029734	0.0685811	0.0497134
FBgn0265594	lncRNA:CR44421	0.264725	0.033258	0.0301119	0.0311178	0.279118	0.55554	0.0950911
FBgn0265595	CG44422	0.167358	0.0123298	0.0486732	0.0393751	0.165799	0.225229	0.184926
FBgn0265597	rad	0.142483	0.0185862	0.0761424	0.0844036	0.129393	0.213581	0.151955
FBgn0265598	Bx	11.0042	0.783196	16.3147	14.7877	10.4303	9.02896	9.9881
FBgn0265605	Ric	9.12551	8.77186	8.80352	9.00084	9.3322	9.51568	10.4051
FBgn0265611	asRNA:CR44429	0.209714	0.0218526	0.217375	0.218816	0.125661	0.347049	0.256213
FBgn0265613	asRNA:CR44431	0.480235	0.294225	0.588533	0.575259	0.493838	0.487117	0.334209
FBgn0265623	Su(z)2	5.14969	56.6905	3.09953	2.63579	4.15796	4.64647	4.22496
FBgn0265629	CG44437	0.676933	0.416075	0.287948	0.450787	0.656034	0.734731	0.520874
FBgn0265630	sno	12.5761	15.8647	10.7444	11.9032	12.2514	11.7783	12.141
FBgn0265631	CG44438	0.0725813	0.016303	0.0867905	0.0635715	0.0783784	0.0143843	0.190923
FBgn0265633	lncRNA:CR44440	1.68235	1.56668	1.08788	1.25135	1.78579	1.5974	1.21897
FBgn0265634	lncRNA:CR44441	0.607906	0.396826	0.358329	0.291251	0.393021	0.37297	0.405917
FBgn0265635	lncRNA:CR44442	0.953299	0.0273745	0.379319	0.612859	1.03904	0.128441	1.11363
FBgn0265638	lncRNA:CR44445	0.00856997	0.0601954	0.0296197	0.0291697	0.0514224	0.138204	0.0715769
FBgn0265651	lncRNA:CR44458	0.272131	0.268463	0.243044	0.234976	0.345257	0.698144	0.210579
FBgn0265661	lncRNA:CR44468	0.0758663	0.0109468	0.0564245	0.0114418	0.0903835	0.068312	0.0590382
FBgn0265664	lncRNA:CR44471	0.0268647	0.0755311	0	0.0259835	0.050083	0.131439	0.0224592
FBgn0265665	lncRNA:CR44472	0.107409	0.128344	0.0915913	0.0508606	0.314723	0.483652	0.206721
FBgn0265669	CG44476	0.149783	0	0.112861	0.331424	0.195937	0.110523	0.218133
FBgn0265671	lncRNA:CR44478	0.45731	0.814665	0.313506	0.811306	0.128548	0.702179	0.157455
FBgn0265682	lncRNA:CR44489	4.17472	4.83515	2.14494	3.22208	3.94475	8.8394	4.25818
FBgn0265686	lncRNA:CR44493	0.296775	0	0	0	0	0.308382	0
FBgn0265691	lncRNA:CR44498	0.73914	0.239658	0.898594	0.93372	0.824418	1.89098	0.789067
FBgn0265692	lncRNA:CR44499	0.295422	0.0695773	0.252707	0.223056	0.421024	1.5325	0.0662498
FBgn0265694	lncRNA:CR44501	0	0.00828549	0.0413354	0.0426223	0.0256706	0.0226649	0.0157785
FBgn0265699	lncRNA:CR44506	0.0645462	0	0.0312716	0.00679994	0.0439545	0.015677	0.0507236
FBgn0265700	lncRNA:CR44507	0.0838562	0	0.0850703	0.0944166	0.0919547	0.190714	0.0447084
FBgn0265703	lncRNA:CR44510	0.145233	0.347124	0.243727	0.153409	0.0698613	0.0404067	0.083565
FBgn0265704	lncRNA:CR44511	0.168834	0.0965057	0.112375	0.25151	0.0629766	0	0.11721
FBgn0265705	asRNA:CR44512	1.98128	4.63213	2.16607	2.98955	2.25514	4.34572	1.97545
FBgn0265706	lncRNA:CR44513	0.501625	0.276541	0.733879	0.836981	0.347307	0.174157	0.250674
FBgn0265707	lncRNA:CR44514	1.96088	0.126617	1.58069	1.08438	2.98768	3.53138	2.44956
FBgn0265710	lncRNA:CR44517	0.0455413	0.0202669	0.0369104	0.0497677	0.0960402	0.0280628	0.0868703
FBgn0265715	lncRNA:CR44522	0.0866514	2.01416	0.204955	0.429404	0.0448379	0.23639	0.242466
FBgn0265719	lncRNA:CR44526	0.0568284	0.0680122	0.226232	0.2555	0.0718874	0.0297792	0.128948
FBgn0265724	lncRNA:CR44531	0.0161326	0	0.0817016	0	0.177863	0.156327	0.0542289
FBgn0265725	CG44532	0.607111	1.64929	0.451895	0.708873	0.545566	0.64571	0.475245
FBgn0265726	Nna1	2.84038	0.196119	1.46694	0.967611	2.06512	1.68138	3.32367
FBgn0265729	lncRNA:CR44536	0.0845746	0	0.0247427	0	0.04669	0.0381179	0.0780679
FBgn0265730	lncRNA:CR44537	0.054232	0.0881358	0.0403694	0.0416129	0.044516	0.0669752	0.0398827
FBgn0265737	lncRNA:CR44544	0.0870702	0	0.244239	0.25585	0.139559	0.152572	0.15567
FBgn0265745	lncRNA:CR44552	2.13957	0.608342	1.41901	0.771323	1.60977	2.24459	2.17268
FBgn0265746	lncRNA:CR44553	0.108031	0.100108	0.0692489	0.0270181	0.042173	0.0508073	0.0533653
FBgn0265749	lncRNA:CR44556	0	0.0251193	0.0264361	0.0830139	0	0.164697	0.0474718
FBgn0265756	lncRNA:CR44563	0.0687598	0.14463	0.0304776	0.0652481	0.109501	0.152861	0.032219
FBgn0265757	lncRNA:CR44564	1.73915	2.00802	1.00738	1.59973	2.29412	2.69983	1.77223
FBgn0265759	lncRNA:CR44566	0.262333	0.181262	0.390183	0.268758	0.234686	0.0543428	0.219171
FBgn0265760	lncRNA:CR44567	0.358402	0.93555	0.0629521	0.0658935	0.375001	1.26432	0.285532
FBgn0265762	CG44569	0.135725	0.219722	0.134934	0.218096	0.20163	0.144499	0.0807543
FBgn0265766	lncRNA:CR44573	0.0657123	0.0105008	0.0635994	0.0382099	0.0406216	0.0270729	0.0556159
FBgn0265767	zyd	0.787581	0.172443	0.280769	0.355504	0.353028	0.817508	0.548087
FBgn0265778	PDZ-GEF	25.1898	24.4676	19.8375	22.6639	26.2994	23.9758	23.2174
FBgn0265784	CrebB	17.551	21.7174	17.8347	20.5101	18.5483	16.4942	17.1609
FBgn0265792	lncRNA:CR44581	0.0896833	0.168459	0.0457186	0.095369	0.0479622	0.0586408	0.075283
FBgn0265793	lncRNA:CR44582	0.306184	0.576281	0.0680883	0.0819004	0.33919	0.349363	0.236047
FBgn0265794	lncRNA:CR44583	0.455326	0	0.0952907	0.0579696	0.0556217	0.197517	0.149818
FBgn0265798	lncRNA:CR44587	0.115688	0.0332933	0.042579	0.143413	0.168892	0.35744	0.103455
FBgn0265799	lncRNA:CR44588	0.35748	0	0.29221	0.188129	0.232994	0.49275	0.425006
FBgn0265800	lncRNA:CR44589	3.77657	3.50963	2.39982	2.12176	3.59411	4.91836	3.3218
FBgn0265811	asRNA:CR44600	0.509359	0.239912	0.596838	0.685741	0.436699	0.123108	0.52642
FBgn0265814	lncRNA:CR44603	0.00557216	0.0211155	0	0.0115402	0.00687703	0.012743	0.00216426
FBgn0265815	lncRNA:CR44604	0.455126	0	0.941687	0.536838	0.589512	0.854831	0.934843
FBgn0265816	lncRNA:CR44605	0.777205	0	0.435859	0.124971	0.985881	0.422491	0.888338
FBgn0265819	lncRNA:CR44608	2.58708	1.12827	0.931191	1.14215	1.36576	1.81853	1.73325
FBgn0265821	lncRNA:CR44610	0.125076	0.165728	0.0360026	0.0735645	0.124656	0.218536	0.0748639
FBgn0265822	lncRNA:CR44611	0.146332	0.0707399	0.0648114	0.0924291	0.134433	0.0317344	0.219163
FBgn0265824	lncRNA:CR44613	0.171453	0.531446	0	0.0625201	0.124632	0.203795	0.108361
FBgn0265830	lncRNA:CR44619	0.194598	0.201736	0.192055	0.30533	0.106549	0.318512	0.18263
FBgn0265831	lncRNA:CR44620	0.116194	0.104769	0.139614	0.403956	0.208248	0.516573	0.48523
FBgn0265838	lncRNA:CR44627	0.112603	0	0.135192	0.1009	0.22411	0.0889965	0.126265
FBgn0265845	lncRNA:CR44634	0.166507	0.262674	0	0.0817337	0	0.0785581	0.309097
FBgn0265846	lncRNA:CR44635	0.157935	0.151863	0.0695392	0.218226	0.0747394	0.348926	0.14405
FBgn0265847	lncRNA:CR44636	0.246802	0.818707	0.135755	0.232013	0.604399	0.386724	0.0898561
FBgn0265849	lncRNA:CR44638	0.0419948	0	0.206489	0.196968	0.080969	0.0968651	0.070216
FBgn0265853	lncRNA:CR44642	0.0754736	0	0	0	0.0250734	0.155051	0.112366
FBgn0265868	lncRNA:CR44657	0.025077	0	0	0	0.00655767	0.0126158	0.0380796
FBgn0265873	lncRNA:CR44662	0.124689	0.238747	0.0608273	0.0728666	0.0850376	0.263409	0.0630835
FBgn0265886	lncRNA:CR44675	0.0387314	0.524303	0.0307892	0.0340975	0	0.157418	0.0966463
FBgn0265887	lncRNA:CR44676	0.806841	1.38817	0.419933	1.30131	0.379846	2.95962	0.638775
FBgn0265888	lncRNA:CR44677	2.25558	0.776917	1.66003	1.27551	1.11022	5.11732	1.50127
FBgn0265901	asRNA:CR44690	0.359072	0.49947	0.347313	0.2882	0.429777	0.567279	0.342337
FBgn0265902	lncRNA:CR44691	0.088677	0.0771588	0.03309	0.144071	0.42081	0.133959	0.173558
FBgn0265905	lncRNA:CR44694	0.0798537	0.251161	0	0.134128	0.188137	0.175793	0.090652
FBgn0265906	lncRNA:CR44695	0.746323	1.71848	0.90421	0.869255	0.974782	1.23551	0.721073
FBgn0265912	lncRNA:CR44701	0.242266	0.0607545	1.02643	0.57055	0.449497	0.0545097	0.107302
FBgn0265913	lncRNA:CR44702	1.53416	0	0.482247	0.527376	1.18624	1.60656	1.29875
FBgn0265915	asRNA:CR44704	0.277465	0.136539	0.247837	0.189392	0.0593238	0.0940747	0.151362
FBgn0265920	lncRNA:CR44709	0.0738042	0	0.0223051	0.073672	0.172747	0.0347794	0.105234
FBgn0265921	lncRNA:CR44710	0.0754008	0	0.0448329	0	0.0486596	0.145178	0.0147958
FBgn0265928	lncRNA:CR44717	0.0293084	0.0179883	0.0263833	0	0.0127104	0.0384591	0.0165204
FBgn0265929	lncRNA:CR44718	0.50171	0.125472	0.197527	0.28937	0.297938	0.176006	0.296085
FBgn0265934	lncRNA:CR44723	0.204964	0.0775595	0.122647	0.0247017	0.182505	0.0862936	0.280304
FBgn0265935	coro	53.0754	69.9859	56.9034	57.5235	53.7775	54.1121	54.1806
FBgn0265937	asRNA:CR44724	0.23489	0.112704	0.0482562	0.0949065	0.170961	0.165684	0.0505796
FBgn0265940	lncRNA:CR44727	0.836767	0.0825259	0.305803	0.525208	0.309455	0.905504	0.432705
FBgn0265941	lncRNA:CR44728	0.0567662	0	0.0942422	0.0667776	0.0697953	0.155168	0.0319873
FBgn0265944	lncRNA:CR44731	0.0352284	0.121644	0	0	0	0.0216875	0.0666215
FBgn0265950	lncRNA:CR44737	0.137578	0.121315	0.0261907	0.0618842	0.072809	0.153355	0.0460348
FBgn0265953	lncRNA:CR44740	0.706745	0.0392568	0.619395	0.54932	1.05738	0.802511	0.695318
FBgn0265956	lncRNA:CR44743	0.254087	0.151146	0.422119	0.570329	0.20466	0.341243	0.272213
FBgn0265957	lncRNA:CR44744	0.472643	0.329452	0.310427	0.530145	0.768316	0.458126	0.618218
FBgn0265958	lncRNA:CR44745	0.0144622	0.0161976	0.0880084	0.01541	0.0175052	0.0587253	0.01471
FBgn0265959	rdgC	1.07007	0.0195692	0.448231	0.401158	0.807779	1.34458	0.757842
FBgn0265961	lncRNA:CR44748	0.134898	0	0.186001	0.207413	0.183037	0.132483	0.451012
FBgn0265962	lncRNA:CR44749	3.39282	4.13628	3.62185	3.38526	3.76139	3.78434	3.5279
FBgn0265967	lncRNA:CR44754	0.0940087	0.0111303	0.0690011	0.0275778	0.10439	0.0460107	0.0996687
FBgn0265974	ttv	8.80872	7.54367	9.07196	9.53094	8.96253	7.69715	8.85067
FBgn0265977	lncRNA:CR44756	0.561119	0.301305	0.333388	0.576776	0.545496	0.629265	0.41793
FBgn0265978	lncRNA:CR44757	0.227969	0.15683	0.268591	0.264788	0.236622	0.14089	0
FBgn0265979	lncRNA:CR44758	0	0.0328198	0.141297	0	0.127424	0.0545395	0
FBgn0265981	lncRNA:CR44760	0.277683	0.11645	0.341304	0.103381	0.0629255	0.307111	0.15701
FBgn0265982	lncRNA:CR44761	0.601144	0.409932	0.837788	0.597668	0.970018	0.560275	0.663726
FBgn0265983	lncRNA:CR44762	0.882975	0.870392	1.11417	0.718	0.401242	1.24079	0.57961
FBgn0265984	lncRNA:CR44763	0.558487	0.656952	0.351409	0.606769	0.400668	0.953559	0.574087
FBgn0265985	lncRNA:CR44764	1.87675	1.76001	1.12046	0.975095	1.47284	2.07266	1.50208
FBgn0265987	lncRNA:CR44766	0.486796	0.518094	0.377695	0.578644	0.391923	0.247584	0.400461
FBgn0265988	mv	5.54615	5.59571	4.6173	5.28498	5.28933	5.51028	4.84656
FBgn0265991	Zasp52	17.3152	14.7262	15.3367	18.8765	17.0452	15.6491	15.3879
FBgn0265995	lncRNA:CR44770	0.0860483	0	0.0347712	0.0359328	0.17182	0.146745	0.182193
FBgn0265996	lncRNA:CR44771	0.217841	0	0.223136	0	0.0876399	0.244348	0.0768102
FBgn0265997	lncRNA:CR44772	0.251922	0.0701645	0.13737	0.0656493	0.456485	0.392419	0.266566
FBgn0265998	Doa	18.6704	16.6898	17.2601	19.7447	17.5562	16.7376	19.3382
FBgn0266000	CG44774	22.9489	27.619	19.9351	20.16	25.4102	23.2899	18.4955
FBgn0266002	lncRNA:CR44776	6.49097	0.0601227	3.38981	3.65133	6.46956	12.7564	5.75184
FBgn0266005	lncRNA:CR44779	0.460685	0.183011	0.327468	0.274907	0.180498	0.2083	0.162581
FBgn0266011	lncRNA:CR44784	1.10337	0.546061	1.23587	1.89348	0.722801	0.705971	0.97859
FBgn0266019	rudhira	14.4644	10.6163	10.2922	12.7459	14.4477	13.2116	13.0134
FBgn0266020	lncRNA:CR44785	0.568747	0.214766	0.316435	0.532324	0.530982	0.217333	0.51466
FBgn0266028	asRNA:CR44793	0.0386774	0.083777	0.0144489	0.0173799	0.0155294	0.0293419	0.060403
FBgn0266041	asRNA:CR44806	0.139797	0	0.043534	0.0414768	0.0814325	0.0760893	0.0787747
FBgn0266042	asRNA:CR44807	0.647556	0.809104	0.517213	0.725515	0.797672	0.702952	0.471192
FBgn0266044	lncRNA:CR44809	0.104653	0.326153	0.0280371	0.0310497	0.131213	0.115599	0.323383
FBgn0266046	lncRNA:CR44811	1.6829	0.926525	1.38708	0.86375	2.14805	1.72596	2.21155
FBgn0266047	CG44812	0.158061	0	0.160895	0.175743	0.11836	0.425989	0.478741
FBgn0266049	lncRNA:CR44814	0.189233	0.476629	0.188666	0.0464448	0.147312	0.637927	0.176314
FBgn0266051	lncRNA:CR44816	0.64787	1.20277	0.86977	0.813065	0.36212	0.475119	0.84359
FBgn0266053	Patr-1	31.5888	29.9525	31.9487	34.3707	32.8207	29.2729	33.0715
FBgn0266064	GlyS	36.1418	60.1703	31.6212	25.8165	38.4167	40.4981	36.5074
FBgn0266072	lncRNA:CR44825	0.182374	0.168792	0.485203	0.207629	0.415258	0.152859	0.305603
FBgn0266083	ocm	19.0673	20.7423	19.5333	23.4106	19.6369	17.2814	18.3061
FBgn0266084	Fhos	12.8559	3.49918	7.43182	6.98906	11.7967	10.912	11.9036
FBgn0266086	lncRNA:CR44828	0.133237	0.0297202	0.133681	0.145071	0.171968	0.227437	0.13214
FBgn0266087	lncRNA:CR44829	0.213486	0	0.205931	0.182148	0.208487	0.198451	0.155461
FBgn0266088	lncRNA:CR44830	0.0749054	0.220787	0.0521882	0.0452488	0.0516991	0.0970413	0.0401136
FBgn0266094	lncRNA:CR44831	3.10744	1.87319	1.62648	1.6245	3.39486	3.11226	3.21541
FBgn0266096	lncRNA:CR44833	0.662815	0.949207	5.10711	5.45743	0.841221	0.479576	0.672752
FBgn0266098	rg	0.137666	0.0181155	0.0382815	0.0528063	0.163472	0.119628	0.111832
FBgn0266099	CG44836	0.0151815	0	0.00989545	0.0108341	0.00615353	0.0347637	0.0153541
FBgn0266100	CG44837	0.0165534	0.0157207	0.0255189	0.0467004	0.0159028	0.0254678	0.00869984
FBgn0266101	CG44838	20.3106	14.1325	12.9752	14.362	19.5924	15.5295	17.4944
FBgn0266102	CR44839	0.447543	0.757113	0.572564	0.755602	0.765786	0.700618	0.729372
FBgn0266111	ana3	7.98547	8.43505	7.38353	7.94856	8.00181	8.12996	7.09812
FBgn0266115	asRNA:CR44841	0.0672719	0	0.0543222	0.0324384	0.0537006	0.029626	0.0104437
FBgn0266116	lncRNA:CR44842	0.0540819	0.018015	0	0.0254922	0.0355328	0	0.0718273
FBgn0266117	asRNA:CR44843	0.343519	0.183539	0.172178	0.318474	0.270811	0.123374	0.478908
FBgn0266124	ghi	40.9846	48.3073	49.3878	54.0905	41.0389	39.202	40.9909
FBgn0266129	lov	0.199702	0.224527	0.218288	0.155691	0.258011	0.502122	0.295216
FBgn0266136	Gyc76C	0.242688	0.170123	0.212735	0.28357	0.283422	0.211826	0.188458
FBgn0266137	Dop1R2	0.0194561	0	0.00633807	0.00677616	0.00680731	0.00902668	0.00921449
FBgn0266139	lncRNA:CR44845	3.50796	1.62308	2.59877	2.05794	3.85609	3.34594	3.19262
FBgn0266145	lncRNA:CR44851	0.184117	0.250653	0.232029	0.345348	0.239578	0.310441	0.252584
FBgn0266148	lncRNA:CR44854	0.0636974	0	0.184692	0.150403	0.197014	0.26189	0.174514
FBgn0266149	lncRNA:CR44855	0.369686	0	0.186868	0.152773	0.0894056	0.18454	0.218109
FBgn0266167	asRNA:CR44873	4.42307	4.55256	3.63378	4.56858	4.07241	3.01688	3.36245
FBgn0266172	pre-mod(mdg4)-E	0.0603247	0.0872189	0.0647684	0.171491	0.0799043	0.0836639	0.127297
FBgn0266178	pre-mod(mdg4)-B	0.035195	0.0414644	0.0227418	0.0324141	0.0476023	0.0497829	0.0382583
FBgn0266179	lncRNA:CR44885	0.22682	0.028313	0.348634	0.441523	0.302834	0.175591	0.409559
FBgn0266180	lncRNA:CR44886	0.394308	0.894556	0.225159	0.0782801	0.496573	0.861631	0.147541
FBgn0266183	lncRNA:CR44889	0.0781827	0.0629239	0.205142	0.178321	0.192331	0.130368	0.246586
FBgn0266186	Vamp7	45.8281	54.3158	51.6639	51.4204	47.2525	59.4026	46.629
FBgn0266197	asRNA:CR44892	0.78467	0.200839	0.369063	0.357691	0.643189	0.711075	0.84017
FBgn0266198	lncRNA:CR44893	0.134397	0.0362102	0.0676235	0.0964394	0.190352	0.258378	0.163165
FBgn0266199	asRNA:CR44894	0.0644597	0.117217	0.136032	0.113804	0.0630637	0.0152585	0.0713465
FBgn0266200	lncRNA:CR44895	1.78128	2.24574	3.12588	2.35487	1.19659	1.08414	1.09847
FBgn0266202	asRNA:CR44897	0.291009	0.176945	0.31165	0.338652	0.232652	0.309433	0.348952
FBgn0266204	lncRNA:CR44899	1.26606	0.77506	1.40832	1.19762	1.27169	0.87736	1.21015
FBgn0266210	lncRNA:CR44905	0.136948	0	0.036046	0.0171353	0.0986317	0.167196	0.157396
FBgn0266211	CR44906	0.58095	0.0710626	0.498268	0.57547	0.56743	0.617399	0.673969
FBgn0266212	asRNA:CR44907	0.166749	0.227691	0.0998138	0.0992314	0.473889	0.293116	0.241058
FBgn0266216	asRNA:CR44911	0.246413	0.183755	0.163913	0.24659	0.105962	0.220185	0.179631
FBgn0266217	lncRNA:CR44912	0.382286	0.106939	0.281921	0.50088	0.402508	0.429629	0.286165
FBgn0266219	lncRNA:CR44914	0.392646	0.0140423	0.158398	0	0.34845	0.238083	0.409309
FBgn0266222	lncRNA:CR44917	0.250484	0.354376	0.178756	0.30623	0.184522	0.19919	0.233644
FBgn0266223	lncRNA:CR44918	0.865735	0.828515	0.544061	0.615052	0.77382	0.727891	0.694906
FBgn0266224	lncRNA:CR44919	0.244113	0.286411	0.152994	0.159583	0.236163	0.219609	0.244049
FBgn0266225	lncRNA:CR44920	0.415992	0.437055	0.307985	0.345912	0.362911	0.321169	0.353769
FBgn0266227	lncRNA:CR44922	1.28517	0.0210224	0.461169	0.0882666	1.13542	1.1525	1.71627
FBgn0266228	lncRNA:CR44923	1.88781	0	1.14955	0.761013	1.3892	0.947497	2.675
FBgn0266234	lncRNA:CR44929	0.346597	0	0.519491	0.132904	0.333242	0.122674	0.524217
FBgn0266235	lncRNA:CR44930	0.0919286	0.0135747	0.415093	0.163722	0.106132	0.0982246	0.142387
FBgn0266237	lncRNA:CR44932	0.0284139	1.1973	0.315015	0.335602	0	0	0
FBgn0266241	lncRNA:CR44936	0.0133037	0	0	0	0.0374153	0.03238	0.0572908
FBgn0266243	lncRNA:CR44938	0.106531	0.130212	0.106663	0.0220922	0.132943	0.221715	0.0650886
FBgn0266244	lncRNA:CR44939	0.244639	0.0656343	0.0746118	0.173902	0.0839139	0.273111	0.150503
FBgn0266248	lncRNA:CR44943	0.0285602	0	0.0867177	0.0245588	0.0264753	0.047792	0.0080746
FBgn0266251	lncRNA:CR44946	1.05985	0	0.426636	0.171559	0.92077	0.782669	0.983373
FBgn0266253	lncRNA:CR44948	0.355682	0	0.519171	0.197333	0.350411	0.26971	0.135416
FBgn0266258	lncRNA:CR44953	0.13048	0.192547	0.143644	0.200872	0.133266	0.0571085	0.174809
FBgn0266260	lncRNA:CR44955	0.458444	0.0540052	0.294907	0.22889	0.289448	0.362558	0.384495
FBgn0266261	CG44956	0.228246	0.249087	0.26107	7.03132	0.202823	0.0636961	0.809483
FBgn0266262	lncRNA:CR44957	1.25089	1.08744	0.910206	1.12413	0.837465	0.924857	0.996956
FBgn0266268	FeCH	35.8722	58.2501	34.9776	36.1151	36.3592	33.0681	34.1332
FBgn0266275	asRNA:CR44960	0.136174	0.0959856	0.107158	0.0747254	0.0666285	0.154338	0.0737463
FBgn0266279	lncRNA:CR44964	0.978253	0.691985	1.21875	1.35414	1.11789	0.739028	1.16867
FBgn0266280	lncRNA:CR44965	0.290557	0.101427	0.259421	0.129056	0.232644	0.20317	0.241445
FBgn0266281	lncRNA:CR44966	0.0683618	0.127962	0.018519	0.127751	0.0434299	0.0577518	0.0389045
FBgn0266282	jnj	11.4413	18.2823	10.7847	13.1845	11.9992	11.1889	10.9577
FBgn0266284	Ns3	35.8807	51.2348	39.379	44.0726	40.2943	36.81	35.8535
FBgn0266303	asRNA:CR44968	0.213451	0.253457	0.0599569	0.0286536	0.224645	0.254426	0.087187
FBgn0266305	lncRNA:CR44970	1.29621	0.0803982	1.04491	0.42344	1.01836	1.76091	2.14041
FBgn0266306	lncRNA:CR44971	0.998673	0.222909	0.627544	0.476386	0.605175	0.584706	0.699606
FBgn0266309	lncRNA:CR44974	1.37592	1.81028	1.21608	1.5207	1.10382	1.41317	0.92065
FBgn0266310	asRNA:CR44975	4.91906	2.28429	3.82668	3.1658	4.94432	4.56995	4.80623
FBgn0266312	lncRNA:CR44977	0.276266	0.194834	0.164284	0.255275	0.127531	0.175018	0.210129
FBgn0266313	lncRNA:CR44978	0.135481	0.0903607	0.116271	0.15334	0.124221	0.110778	0.162739
FBgn0266316	asRNA:CR44981	1.223	1.0287	0.653851	1.02283	1.10611	1.19644	0.949482
FBgn0266318	lncRNA:CR44983	0.233333	0	0.0944181	0.0898336	0.170321	0.0602476	0.118979
FBgn0266319	asRNA:CR44984	0.00991604	0.0531767	0	0.0709472	0.0342784	0.0491646	0.0164536
FBgn0266322	asRNA:CR44987	0.925068	1.53194	0.744643	0.766529	1.11761	0.707812	1.22665
FBgn0266326	lncRNA:CR44991	0.270836	0.0400698	0.0733932	0.128459	0.0850808	0.216234	0.114369
FBgn0266327	asRNA:CR44992	0.0755852	0.027267	0.0443014	0	0.0792425	0.0236919	0.0165794
FBgn0266328	lncRNA:CR44993	25.2314	19.0751	18.55	21.6409	19.2266	18.1865	19.1842
FBgn0266329	lncRNA:CR44994	0.0650145	0	0.175701	0.0877381	0	0.0273723	0.0893713
FBgn0266346	CngB	1.59855	0.392966	0.809813	0.533174	1.49385	1.31814	1.44707
FBgn0266347	nAChRalpha4	0.509936	0.122469	0.214191	0.213198	0.44549	0.864972	0.522766
FBgn0266348	lncRNA:CR44997	0.0858242	0	0	0.0834551	0.0600563	0.0530909	0.0360677
FBgn0266349	asRNA:CR44998	0.0190157	0.0239114	0	0.0104143	0.0235294	0.0516745	0.0423673
FBgn0266350	lncRNA:CR44999	0.162557	0.135707	0.0247196	0.0976517	0.123171	0.168716	0.0858348
FBgn0266351	asRNA:CR45000	3.76097	2.9414	2.5932	1.48539	4.43182	2.00835	2.93204
FBgn0266354	CG45002	0.36843	0.00853807	0.122942	0.0602638	0.36424	0.226039	0.40073
FBgn0266356	lncRNA:CR45004	0.176287	0.0876407	0.0566367	0.0608408	0.142577	0.213468	0.0807672
FBgn0266357	lncRNA:CR45005	0.191951	0	0.0895829	0	0.103391	0.0883094	0.23214
FBgn0266359	asRNA:CR45007	0.0796756	0.0634004	0.0704737	0.0721261	0.138201	0.0756718	0.0690118
FBgn0266361	asRNA:CR45009	0.02874	0.0770618	0	0.0277973	0.0993502	0.186349	0.0481789
FBgn0266369	Mtp	24.4567	16.8281	27.1896	21.9843	25.1026	24.8969	26.055
FBgn0266376	lncRNA:CR45018	0.99618	0.258962	0.828108	0.655401	1.09323	0.718109	0.937013
FBgn0266377	Pde8	17.8529	4.45155	9.04674	11.7446	18.3059	15.0646	16.5639
FBgn0266383	lncRNA:CR45025	0.0508027	0.193671	0.0275246	0.154348	0.223571	0.200351	0.0869205
FBgn0266388	asRNA:CR45028	0.52428	0.248	0.356825	0.487289	0.764336	0.539323	0.433735
FBgn0266390	lncRNA:CR45030	0.0169104	0	0	0.0416756	0.0303075	0.0958402	0.0565886
FBgn0266394	lncRNA:CR45034	1.2666	0.200677	0.672748	0.504655	0.139378	0.289076	0.422893
FBgn0266395	lncRNA:CR45035	0.031357	0.11829	0	0.0515195	0.1164	0.0964374	0.157289
FBgn0266396	lncRNA:CR45036	0.814139	1.05219	0.834846	0.849995	1.02793	1.24379	0.937203
FBgn0266397	lncRNA:CR45037	0.072425	0	0.0373149	0.176511	0.262667	0.812969	0.101201
FBgn0266398	lncRNA:CR45038	0.0387328	0	0.0745343	0.129197	0.0435061	0.222122	0.0783847
FBgn0266399	lncRNA:CR45039	0.798256	0.726524	0.53521	0.611857	0.639767	0.669729	0.665383
FBgn0266404	asRNA:CR45044	0.0310598	0.0296278	0.0255302	0.0114103	0.0275647	0.0402236	0
FBgn0266405	CG45045	0.443356	0.533455	0.335558	0.793776	1.15198	0.558984	0.560587
FBgn0266407	lncRNA:CR45047	0.243932	0.167021	0.0366324	0	0	0.479231	0
FBgn0266408	lncRNA:CR45048	0.292379	0.237181	0.12773	0.213699	0.304875	0.393415	0.232682
FBgn0266409	CG45049	23.1056	21.5627	22.9523	24.6236	24.0271	22.2542	23.414
FBgn0266410	CG45050	49.3483	43.2448	23.2217	39.9777	47.2802	47.4805	48.6625
FBgn0266411	sima	37.4699	37.3939	29.9496	35.4166	42.9959	33.0312	41.0887
FBgn0266412	lncRNA:CR45052	0.998693	0.293688	0.668703	0.490546	1.01555	1.47596	0.858626
FBgn0266413	asRNA:CR45053	0.128218	0.182	0.147502	0.133257	0.14033	0.17343	0.106295
FBgn0266414	lncRNA:CR45054	0.0129674	0.0970959	0	0.0705338	0.0363766	0.0624098	0.0325729
FBgn0266417	ringer	1.57027	0.664701	2.17265	2.85477	1.49811	2.52747	1.42409
FBgn0266418	wake	19.4477	11.4782	16.0582	13.8592	20.714	17.5214	19.0052
FBgn0266420	Ote	73.3266	98.3588	77.4489	86.9478	72.7471	66.4798	64.3171
FBgn0266421	RPA3	86.917	161.45	107.457	122.55	93.4688	102.009	89.8477
FBgn0266429	AstA-R1	0.0686946	0.0378827	0.0706439	0.0755935	0.0462316	0.0419289	0.012814
FBgn0266437	CG45067	0.115126	0.0188891	0.0293649	0.0379611	0.0850665	0.027147	0.0519385
FBgn0266441	CG45071	23.9543	59.6219	25.873	32.1306	21.3027	22.5712	20.4065
FBgn0266446	CG45076	5.65057	0.894549	1.64995	2.14356	3.42036	5.74904	5.47725
FBgn0266448	CG45078	0.60496	0.0885969	0.147672	0.35471	0.349208	0.570264	0.262864
FBgn0266449	Kr-h2	81.5242	74.8386	93.7165	90.6526	89.4109	78.4098	91.0232
FBgn0266450	Kr-h1	11.2629	10.3701	7.79224	9.03098	12.866	12.6009	10.4347
FBgn0266452	CTPsyn	40.672	76.5653	43.1104	52.6084	42.3381	40.5016	38.382
FBgn0266454	CG45079	0.0305478	0.115238	0	0.699218	0	0.0469744	0.255382
FBgn0266456	CG45081	0.681551	0.6298	5.65905	0.635825	0.572897	0.652486	0.69666
FBgn0266464	Nsf2	22.2385	24.3579	23.3635	22.9213	20.7604	22.0576	21.4469
FBgn0266465	GckIII	32.6029	25.323	32.2757	26.6496	29.991	31.3849	32.4813
FBgn0266492	SclB	0.110035	0.0297335	0.0411946	0.0861958	0.107643	0.326555	0.122995
FBgn0266518	Dpit47	55.5745	77.6752	52.2856	53.9188	55.6355	63.3811	52.8702
FBgn0266521	stai	191.862	85.208	147.659	120.918	194.186	225.365	181.156
FBgn0266534	CG45095	1.53074	0.127439	1.29058	1.53726	1.31155	3.41465	1.8868
FBgn0266549	lncRNA:CR45102	43.7535	20.9233	17.2711	25.9242	40.0816	30.0891	46.8729
FBgn0266557	kis	52.7917	53.6006	36.9965	49.0385	55.6666	54.3877	47.9649
FBgn0266566	CG45105	5.50021	0.0385153	2.53333	1.51186	6.29629	5.04368	6.17981
FBgn0266568	lncRNA:yar	0.0459722	0.0272561	0.0386431	0.109004	0.0357609	0.102191	0.0241839
FBgn0266569	CG42259	21.272	10.6975	14.884	12.6325	21.4725	15.3674	20.917
FBgn0266570	NO66	43.9833	69.2667	54.5448	64.1918	45.6086	37.546	43.7713
FBgn0266572	ebo	38.4081	34.3772	40.6634	41.6695	39.2498	31.6156	39.6855
FBgn0266577	asRNA:CR45108	0.107346	0.0795819	0.0742306	0.0597417	0.0406984	0.119695	0.0582139
FBgn0266579	tau	3.51086	0.0435156	1.28077	0.617458	4.68508	5.53579	4.76918
FBgn0266580	Gp210	44.2348	59.989	44.1962	49.6722	43.8067	42.996	41.6508
FBgn0266581	pit	41.2571	66.5752	54.1426	65.2813	50.3287	41.5578	47.9353
FBgn0266582	ND-30	68.6674	103.645	82.5972	77.0836	71.8312	83.4073	72.1233
FBgn0266596	asRNA:CR45121	0.0563894	0.0315779	0.113228	0.190101	0.183764	0.108199	0.085519
FBgn0266598	Kmn2	19.4812	27.8243	19.2661	21.7362	20.5201	16.9743	18.8206
FBgn0266599	Hsc70-4	1787.27	2288.39	2031.98	2162.12	1896.67	1863.07	1799.51
FBgn0266617	asRNA:CR45124	0.277205	0.523439	0.602962	0.550318	0.500215	0.525655	0.659317
FBgn0266618	lncRNA:CR45125	0.951221	0	0.307803	0.0975479	0.0513102	0.535322	0.198681
FBgn0266619	asRNA:CR45126	2.36839	2.16092	1.69161	2.31494	2.72541	2.82445	2.73367
FBgn0266620	lncRNA:CR45127	0.0529964	0.0607029	0.0533914	0.0443464	0.0139065	0.0517855	0.040568
FBgn0266621	lncRNA:CR45128	0.748454	0.493492	0.779281	0.709351	0.464249	0.887023	0.805203
FBgn0266622	asRNA:CR45129	0.173581	0.126759	0.119119	0.138388	0.145955	0.265756	0.103493
FBgn0266624	asRNA:CR45131	0.061928	0.0242434	0.0478857	0.00923087	0.0658168	0.0376439	0.0905411
FBgn0266625	asRNA:CR45132	2.06812	1.87971	1.57907	1.68555	1.99982	1.74255	1.75731
FBgn0266627	asRNA:CR45134	0.345644	0.176126	0.310277	0.349214	0.314324	0.28157	0.141172
FBgn0266628	asRNA:CR45135	0.176902	0.10226	0.0455961	0.252779	0.162422	0.323737	0.283355
FBgn0266629	asRNA:CR45136	0.0426568	0.0201147	0.0538127	0.0600343	0.0552971	0.0344458	0.0178308
FBgn0266630	asRNA:CR45137	1.07145	0.0367274	0.617953	0.450578	1.06471	1.2248	1.12493
FBgn0266631	lncRNA:CR45138	0.243365	0.234618	0.351496	0.364398	0.0700012	0.0835791	0.150213
FBgn0266632	asRNA:CR45139	0.0400071	0.0285061	0.00936867	0.0333167	0.0189018	0.0233866	0.0422965
FBgn0266633	asRNA:CR45140	0.164155	0.166805	0.165894	0.221445	0.128508	0.197162	0.228401
FBgn0266634	asRNA:CR45141	0.0761654	0.312057	0.0935372	0.0311989	0.0624994	0.0367688	0.085038
FBgn0266635	asRNA:CR45142	0.0726079	0.0887022	0.00696665	0.0645143	0.0241214	0.0141474	0.00718809
FBgn0266636	asRNA:CR45143	3.5208	1.916	1.89304	1.76184	3.7533	3.14366	3.78612
FBgn0266637	asRNA:CR45144	0.14523	0.0886077	0.0421358	0.0448741	0.0604592	0.0910168	0.119824
FBgn0266638	asRNA:CR45145	0.0137643	0.0644164	0.0564858	0.0774861	0.0383208	0.147072	0.0918859
FBgn0266639	asRNA:CR45146	0.947606	1.08417	0.690199	0.768636	0.975004	1.16914	0.801448
FBgn0266640	lncRNA:CR45147	0.171233	0.075025	0.165872	0.115407	0.0572363	0.159953	0.0951436
FBgn0266641	lncRNA:CR45148	0.286242	0.0259243	0.0881614	0.258877	0.184736	0.0887893	0.183385
FBgn0266642	asRNA:CR45149	0.287195	0.161647	0.0805453	0.10938	0.145887	0.271805	0.0423303
FBgn0266646	lncRNA:CR45153	0.0533239	0.112162	0	0	0.0849192	0.0714103	0.0499723
FBgn0266649	lncRNA:CR45156	0.0592381	0	0.0338912	0.0360938	0.232591	0.187073	0.192371
FBgn0266650	lncRNA:CR45157	2.99487	1.02696	1.2142	0.968403	2.31998	2.57501	2.83007
FBgn0266651	lncRNA:CR45158	0.33614	0.0874001	0.243698	0.630644	0.113337	0.38346	0.661877
FBgn0266653	asRNA:CR45160	0.0577736	0.364126	0.0313013	0.070431	0	0.0302745	0
FBgn0266657	asRNA:CR45164	0.247834	0.250644	0.190056	0.387733	0.18305	0.413511	0.181499
FBgn0266666	Sem1	254.454	299.739	327.704	327.039	252.515	250.85	281.391
FBgn0266667	Exo70	11.3886	10.9907	11.4194	10.2446	11.0206	10.5927	11.1583
FBgn0266668	Exo84	21.0263	21.7684	22.0716	22.4266	21.0112	19.9983	20.5598
FBgn0266669	Sec3	19.8075	18.215	21.6698	20.6821	22.2824	21.351	23.1717
FBgn0266670	Sec5	19.3861	16.9726	18.6351	18.1751	19.0941	17.5717	19.4706
FBgn0266671	Sec6	14.3258	15.4576	15.5364	15.7837	13.8779	14.8292	15.1524
FBgn0266672	Sec8	26.341	31.5798	27.1906	26.5598	28.2267	27.3446	28.2676
FBgn0266673	Sec10	19.9445	22.4278	22.0181	21.758	19.7684	19.6378	20.5558
FBgn0266674	Sec15	16.4112	14.9585	17.8224	17.607	16.3669	16.0029	17.3763
FBgn0266675	lncRNA:CR45165	0.0579724	0	0.0553819	0.110734	0.402302	0.147512	0.199543
FBgn0266676	lncRNA:CR45166	0.285848	0.422165	0.530368	0.755577	0.430506	0.333347	0.474986
FBgn0266677	asRNA:CR45167	0.0864713	0	0.0294098	0.014055	0.0443576	0.026309	0
FBgn0266678	lncRNA:CR45168	0.0754291	0.723014	0.482016	0.577254	0.219789	0.138291	0.33225
FBgn0266679	lncRNA:CR45169	0.945084	0.225731	0.805162	0.486657	0.929696	0.772313	1.08587
FBgn0266680	lncRNA:CR45170	0.220859	0.0220245	0.0936773	0.0657342	0.386403	0.418494	0.273449
FBgn0266681	asRNA:CR45171	0.722942	0.82232	0.677573	0.774201	0.631582	0.519503	0.570679
FBgn0266682	lncRNA:CR45172	0.0525479	0.0366648	0.0366123	0.177852	0.118874	0	0.131916
FBgn0266684	lncRNA:CR45174	0.202903	0.119234	0.283127	0.264681	0.307704	0.176071	0.333847
FBgn0266685	asRNA:CR45175	0.0318317	0.0581715	0.0695798	0.0381986	0.0852213	0.0510736	0.0723668
FBgn0266686	lncRNA:CR45176	0.252535	0.643037	0.531131	1.14343	0.898891	0.384874	0.440941
FBgn0266687	lncRNA:CR45177	7.17007	2.54096	10.4398	9.00758	8.09634	1.98115	7.51755
FBgn0266689	lncRNA:CR45179	0.0518035	0.0488975	0.0139845	0.126968	0.112156	0.100119	0.0290444
FBgn0266690	lncRNA:CR45180	0.109538	0	0.14352	0.213331	0.0196072	0.0817846	0.0327426
FBgn0266691	lncRNA:CR45181	0.0978489	0.481644	0.0265069	0.0567475	0.208101	0.584446	0.0280215
FBgn0266692	asRNA:CR45182	4.73424	0	4.41102	3.14154	4.8249	0.135513	4.63761
FBgn0266694	lncRNA:CR45184	0.0138311	0.00674286	0.0321097	0	0.0251719	0.0232217	0.023909
FBgn0266696	Svil	14.3055	11.4532	11.6775	11.8477	13.1387	14.0444	12.998
FBgn0266697	lncRNA:CR45187	2.16665	2.3626	1.76283	2.08548	2.08048	1.91112	1.54744
FBgn0266698	lncRNA:CR45188	0.112806	0.0308281	0.0729641	0.0889199	0.167267	0.139464	0.0969175
FBgn0266699	asRNA:CR45189	0.050532	0.0550267	0.0516242	0.0903103	0	0.0674269	0.0169141
FBgn0266700	asRNA:CR45190	0.162998	0.149936	0.0714645	0.115641	0.205702	0.207493	0.166805
FBgn0266705	asRNA:CR45195	0.0319566	0	0	0.0949699	0	0	0.0532965
FBgn0266708	Cep89	0.794596	0.0232575	0.540732	0.235639	1.0595	0.484669	0.746975
FBgn0266709	Zmynd10	5.60292	5.14838	4.69945	4.38175	5.85425	8.29296	6.7771
FBgn0266711	EloC	117.93	106.968	141.028	128.376	127.421	123.179	128.751
FBgn0266717	Bruce	22.8295	21.4659	18.6274	22.712	24.1679	20.9449	20.7328
FBgn0266719	stac	9.80908	11.0345	5.79067	6.19399	7.67576	9.44307	8.13272
FBgn0266720	Snap24	24.7008	22.6233	33.5404	32.7741	23.5148	26.9308	25.04
FBgn0266721	gammaSnap2	0.536656	0.0709693	0.41192	0.331002	0.589638	0.414194	0.678478
FBgn0266722	Trs33	13.8084	14.9981	13.4784	12.4905	12.1008	13.3155	12.6136
FBgn0266723	Trs31	48.3359	43.7188	52.1759	49.4629	47.1252	43.7518	49.3044
FBgn0266724	Trs20	14.9946	20.4187	17.5824	14.0073	15.8188	19.3741	16.7032
FBgn0266725	asRNA:CR45198	4.49714	3.06719	2.16449	1.97118	4.25249	4.37891	4.29123
FBgn0266727	lncRNA:CR45200	0.1734	0.102985	0.115919	0.300028	0.235862	0.09288	0.492717
FBgn0266736	asRNA:CR45209	0.0183555	0.0417075	0	0.0303025	0.0111088	0.0187987	0.00928664
FBgn0266737	asRNA:CR45210	0.731852	1.19408	1.06723	1.11416	1.02392	1.07149	1.08988
FBgn0266738	lncRNA:CR45211	0.262663	0.132149	0	0.442705	0.651468	0.408675	0.36448
FBgn0266739	lncRNA:CR45212	2.02567	2.46077	1.41087	2.15763	1.11064	2.14042	2.19948
FBgn0266743	lncRNA:CR45216	0.0651379	0.0602986	0.0263216	0.0291498	0.116574	0	0
FBgn0266744	lncRNA:CR45217	1.0769	1.22284	0.918971	1.75519	0.953139	0.890639	1.01504
FBgn0266745	CG45218	7.48884	5.18562	7.66985	7.06628	8.24413	6.60322	8.62393
FBgn0266750	lncRNA:CR45223	0.0980326	0.102885	0.0835493	0.113615	0.128287	0.153538	0.139186
FBgn0266751	lncRNA:CR45224	0.135093	0.2339	0.145501	0.127269	0.10601	0.345569	0.171125
FBgn0266753	lncRNA:CR45226	0.0422621	0.0225694	0.00772657	0	0.00776003	0.0276555	0.00693738
FBgn0266756	btsz	20.3797	13.4599	10.8443	11.5586	18.3262	19.3388	16.3242
FBgn0266758	Esyt2	1.20241	2.57535	0.474905	1.7139	1.69072	3.76427	0.761878
FBgn0266762	CR45227	0.0710545	0.0670397	0.0357815	0.105699	0.0643394	0.046501	0.0500509
FBgn0266763	lncRNA:CR45228	0.536747	0.66052	0.495562	0.505956	0.774436	0.432831	0.320897
FBgn0266766	lncRNA:CR45231	0.0218245	0	0.00922845	0.00285851	0.00648696	0.010867	0.00579586
FBgn0266768	lncRNA:CR45233	1.73814	2.17224	1.75076	1.89936	1.50337	1.99968	1.95529
FBgn0266769	lncRNA:CR45234	0.217786	0.0218515	0.0887753	0.170119	0.0907981	0.202156	0.062261
FBgn0266776	lncRNA:CR45241	0.169686	0.0452862	0.0389042	0.0804077	0.139776	0.165642	0.0406025
FBgn0266778	lncRNA:CR45243	0.584156	0.409994	0.403225	0.771125	0.175055	0.617989	0.4105
FBgn0266787	lncRNA:CR45252	0.693709	0.034297	0.581657	0.220717	0.302775	0.300619	0.648999
FBgn0266801	CG45263	1.18207	1.32381	2.68246	3.567	1.37911	1.12269	1.07187
FBgn0266802	asRNA:CR45264	0.713779	1.03937	1.55498	0.814424	0.428105	1.86114	0.93001
FBgn0266803	lncRNA:CR45265	0.418385	0	0.344447	0	0.0471159	0.188403	0.274717
FBgn0266804	lncRNA:CR45266	0.497412	0.165967	0.25753	0.279126	0.611013	0.74008	0.45368
FBgn0266805	lncRNA:CR45267	0.605455	0.237545	0.304344	0.291567	0.509749	0.853426	0.463008
FBgn0266807	lncRNA:CR45269	0.338114	0.103715	0.612853	0.313083	0.267135	0.609633	0.690572
FBgn0266808	asRNA:CR45270	0.52072	0.252228	0.377907	0.325439	0.41219	0.479836	0.566039
FBgn0266812	lncRNA:CR45274	0.133485	0.211817	0	0.0415802	0.0944667	0.346769	0.039185
FBgn0266815	lncRNA:CR45277	0.0728913	0	0.0646177	0.0393099	0.232161	0.132731	0.101416
FBgn0266828	lncRNA:CR45290	0.843766	0.435859	0.802959	0.943906	0.953571	0.979207	0.687977
FBgn0266830	lncRNA:CR45292	0.395981	0	0	0	0.348983	0.128862	0.267762
FBgn0266836	lncRNA:CR45298	0.0109478	0.160532	0	0	0	0.0538887	0
FBgn0266842	lncRNA:CR45304	0.892808	0.241076	0.361928	0.428213	1.18939	1.21293	0.658504
FBgn0266848	wap	55.811	58.5703	54.5182	65.7713	62.7194	48.7284	59.0182
FBgn0266849	lncRNA:CR45310	0.121611	0.106233	0.0878622	0.149599	0.057971	0.109239	0.0789485
FBgn0266850	lncRNA:CR45311	0.299152	0.101307	0.0921657	0.246185	0.226609	0.429893	0.29194
FBgn0266858	lncRNA:CR45319	0.0574891	0.009768	0.00426393	0.0147821	0.0103418	0.0338216	0.0134993
FBgn0266864	lncRNA:CR45325	0.0701553	0	0.0242501	0.0557199	0	0.023188	0.150126
FBgn0266865	asRNA:CR45326	0.0122825	0.0674664	0.0195278	0.0950371	0.0491325	0.0608978	0
FBgn0266866	lncRNA:CR45327	0	0.0239756	0.16847	0.118527	0	0.0430224	0.0210915
FBgn0266889	asRNA:CR45350	0.337726	0.300725	0.257347	0.223143	0.191218	0.360704	0.245129
FBgn0266894	lncRNA:CR45354	0.0581432	0	0.116274	0.0385965	0.0406863	0.107902	0.0727461
FBgn0266901	lncRNA:CR45361	0	0.00567042	0.0191736	0.00581536	0.00601288	0.0144408	0.00502658
FBgn0266903	lncRNA:CR45363	0.37466	0.00625853	0.236	0.159927	0.354928	0.312982	0.276997
FBgn0266906	asRNA:CR45366	0.0408838	0	0.0386877	0.0183911	0.126636	0.0361559	0.0372895
FBgn0266912	lncRNA:CR45372	0.0634835	0	0	0.0240255	0.0471699	0.023092	0.137193
FBgn0266915	lncRNA:CR45375	0.105886	0.0463944	0.0454563	0	0.193242	0.313412	0.0819399
FBgn0266916	Cenp-C	17.821	22.0534	14.9626	19.2973	18.0621	16.5908	15.4129
FBgn0266917	Sf3a1	47.5084	52.7858	50.7592	53.7906	49.6549	44.7493	48.1128
FBgn0266918	CG32486	40.0996	21.2271	31.5126	27.6033	36.2175	40.4784	38.6077
FBgn0266925	asRNA:CR45376	0.0128376	0	0.0367919	0.012837	0	0.0216723	0.0662102
FBgn0266927	lncRNA:CR45378	0	0	0.0401844	0.064911	0.0303049	0.0349489	0
FBgn0266928	lncRNA:CR45379	0.0217033	0	0.135705	0	0.0243779	0.105046	0.0659439
FBgn0266929	lncRNA:CR45380	0.177282	1.03028	0.2529	0.205032	0.217973	0.923251	0.399869
FBgn0266931	lncRNA:CR45382	0.0326001	0.0711557	0.131281	0.0381633	0.113019	0.12745	0
FBgn0266933	asRNA:CR45384	0.0695569	0.0682406	0.0294061	0.0357781	0.0171645	0.0156503	0.138971
FBgn0266940	CR45391	3.01958	0.687808	1.21628	1.22861	2.95637	3.08339	2.93834
FBgn0266941	lncRNA:CR45392	0.0649471	0	0.1774	0.0318808	0.17586	0.150412	0.121099
FBgn0266945	asRNA:CR45396	0.916863	0.617413	0.977389	0.746255	0.745415	0.876163	1.08552
FBgn0266947	lncRNA:CR45398	1.006	0	0.219457	0.112746	0.723618	0.269609	0.650514
FBgn0266955	lncRNA:CR45406	0.0603047	0.0491982	0.0258886	0.0690483	0.128216	0	0.0700333
FBgn0266958	lncRNA:CR45409	8.90732	5.33533	6.27811	6.72333	8.66777	7.82837	9.34936
FBgn0266960	lncRNA:CR45411	0.247698	0.276407	0.158912	0.232615	0	0.0508757	0.0498831
FBgn0266963	lncRNA:CR45414	0.0186509	0	0.17066	0.121832	0	0	0
FBgn0266966	lncRNA:CR45417	0.861729	1.00014	0.737873	0.250438	0.8118	0.480568	0.724985
FBgn0266970	lncRNA:CR45421	2.25054	1.6314	1.08422	1.10306	1.52214	1.30655	0.904745
FBgn0266973	lncRNA:CR45424	2.18175	0.875792	4.97836	2.05383	1.47485	2.58251	4.72653
FBgn0266974	lncRNA:CR45425	0.454666	0.0287779	0.0781815	0.159651	0.19857	0.508739	0.598416
FBgn0266981	lncRNA:CR45432	0.324939	0.125674	0.191175	0.0780534	0.254487	0.179634	0.11556
FBgn0266986	lncRNA:CR45437	1.56346	2.68333	1.57	0.863427	1.02082	1.69388	1.14578
FBgn0266993	lncRNA:CR45444	1.61087	1.39659	0.412443	0.424651	1.07856	1.20942	0.952383
FBgn0266995	lncRNA:CR45446	0.0606514	0.0644534	0.527892	0.20663	0.136252	0.186347	0.244082
FBgn0267001	Ten-a	26.2992	27.0536	18.0141	22.0079	26.8509	26.234	23.5195
FBgn0267002	unc-104	17.0878	3.86342	10.3745	9.6296	17.547	15.3318	16.5152
FBgn0267005	lncRNA:CR45449	0.377797	0.106289	0.158293	0.151529	0.108569	0.385723	0.464004
FBgn0267006	lncRNA:CR45450	0.125892	0.202379	0.272505	0.176561	0.173775	0.374504	0.0684108
FBgn0267007	lncRNA:CR45451	0.089002	0	0	0.0688662	0.0945721	0.0564384	0.147907
FBgn0267014	CR45458	0.552197	1.0009	1.68969	1.05211	1.22776	1.05293	0.924041
FBgn0267017	lncRNA:CR45461	0.0747999	0	0.0597369	0.0642056	0.171264	0.218715	0.116362
FBgn0267019	lncRNA:CR45463	0.394999	0.508486	0.411655	0.312697	0.19587	0.446902	0.646628
FBgn0267021	lncRNA:CR45465	1.26183	0.309368	0.771374	0.670429	1.28114	2.22242	0.947368
FBgn0267022	asRNA:CR45466	0.662813	0.650295	0.693302	0.684719	0.318058	0.36312	0.462377
FBgn0267023	asRNA:CR45467	0.146827	0.0707526	0.145669	0.207967	0.135372	0.115201	0.078551
FBgn0267024	asRNA:CR45468	0	0	0.0131626	0.0840343	0	0.0675046	0.0137564
FBgn0267025	asRNA:CR45469	0.0318313	0	0	0	0.0636658	0.175293	0
FBgn0267026	CR45470	0.0860343	0.157225	0.24981	0	0.152024	0.0496157	0.293516
FBgn0267027	lncRNA:CR45471	0.0290716	0	0.0174258	0.210927	0	0.107383	0.0183261
FBgn0267028	lncRNA:CR45472	3.12257	2.08802	1.80855	1.29407	3.58702	3.11553	2.48333
FBgn0267029	lncRNA:CR45473	3.70199	3.81591	2.81788	2.15925	3.10355	6.13621	2.91535
FBgn0267030	lncRNA:CR45474	0.0408912	0.315459	0.212556	0.163557	0.151885	0.303099	0.0706862
FBgn0267031	lncRNA:CR45475	0.347744	0.63913	0.44922	0.714591	0.127059	0.254851	0.114858
FBgn0267033	mamo	2.43379	0.486601	0.562076	1.13148	2.29762	1.85051	2.28249
FBgn0267035	asRNA:CR45479	0.22944	0.791478	0.169452	0.134202	0.247003	1.12067	0.10675
FBgn0267036	lncRNA:CR45480	4.09847	1.4886	2.46975	3.46413	2.95045	2.14208	3.42942
FBgn0267037	asRNA:CR45481	0.0486987	0	0.0547013	0.0790402	0.0121665	0.0227745	0.0114095
FBgn0267040	lncRNA:CR45484	0.0261294	0	0.040983	0.022123	0.0706272	0.0338362	0.0275594
FBgn0267041	asRNA:CR45485	0.295276	0.504217	0.240793	0.216896	0.17662	0.10944	0.102331
FBgn0267055	CR45499	0.112736	0.060183	0	0.0311537	0.0899404	0.0545097	0.0270683
FBgn0267057	asRNA:CR45501	0.253617	0.255214	0.392907	0.22953	0.293986	0.361716	0.172485
FBgn0267060	lncRNA:CR45504	0.071245	0	0.0111896	0.011432	0	0.0224746	0.0116945
FBgn0267070	lncRNA:CR45514	0.158437	0.18862	0.17369	0.10579	0.158521	0.327174	0.19484
FBgn0267072	lncRNA:CR45516	0.376035	0	0.155562	0.530757	0.369103	1.26406	0.630867
FBgn0267073	lncRNA:CR45517	9.94762	9.36377	8.53911	9.8679	10.7531	7.2684	11.9339
FBgn0267075	lncRNA:CR45519	0	0	0	0	0.0338644	0.0171023	0.024053
FBgn0267076	asRNA:CR45520	0.329038	0.0274115	0.164438	0.054165	0.320892	0.293368	0.342635
FBgn0267078	lncRNA:CR45522	0.137943	0.0544449	0.0752946	0.110011	0.280463	0.0609327	0.187946
FBgn0267081	asRNA:CR45525	0.268979	0.342481	0.505355	0.4385	0.470201	0.379433	0.455378
FBgn0267084	asRNA:CR45528	0.644943	0.286438	0.660504	0.910104	0.825413	0.274544	0.649455
FBgn0267086	lncRNA:CR45530	1.9956	1.96761	1.9039	1.25447	0.801794	3.0041	1.42385
FBgn0267087	lncRNA:CR45531	0.145608	0.0953231	0.0651954	0.0841663	0.145624	0.219889	0.169189
FBgn0267091	asRNA:CR45535	0.0574452	0.0351339	0	0	0.0250976	0.0100083	0.0323983
FBgn0267097	lncRNA:CR45537	0.177867	0.0123508	0.145679	0.078324	0.0841506	0.272505	0.144553
FBgn0267100	lncRNA:CR45540	0.405454	0	0	0.0758413	0.210358	0.223599	0.223072
FBgn0267101	lncRNA:CR45541	0.22287	0.0447665	0.0820295	0.0459108	0.0850737	0.233939	0.118955
FBgn0267104	CG45544	0.248654	0.932698	0.135453	0.420457	0.260464	0.28658	0.154814
FBgn0267108	CR45548	3.22023	4.90234	2.83336	3.08905	3.82982	3.25775	2.61279
FBgn0267109	asRNA:CR45549	0.285549	0.842049	0.34615	0.216854	0.225597	0.409272	0.127108
FBgn0267111	lncRNA:CR45551	0.0461858	0.0149473	0.00438913	0.00483295	0.0212144	0.0307541	0.0161469
FBgn0267112	lncRNA:CR45552	0.0285476	0	0	0.0108956	0.0511443	0.0535117	0.0220917
FBgn0267113	lncRNA:CR45553	0.0272513	0	0.032744	0	0	0.0440114	0.0455099
FBgn0267119	lncRNA:CR45559	3.49849	84.3592	2.31025	1.53953	3.11398	5.9219	4.1807
FBgn0267124	lncRNA:CR45564	0.784984	0.386594	0.624783	0.681989	0.631708	1.32435	0.386033
FBgn0267125	lncRNA:CR45565	0.581661	0.137332	0.0836773	0.401451	0.333728	0.389111	0.189219
FBgn0267126	lncRNA:CR45566	1.87721	1.55774	3.58839	2.47	1.52561	1.31718	1.54636
FBgn0267127	lncRNA:CR45567	0.0424698	0	0.0187107	0.0105278	0.0101014	0.0359998	0.0272302
FBgn0267130	lncRNA:CR45570	0	0	0	0	0.0291764	0.303795	0.0282241
FBgn0267137	lncRNA:CR45577	0.0617883	0.025408	0.0465573	0.117004	0.231283	0.456144	0.0678038
FBgn0267138	lncRNA:CR45578	0.183117	0.173697	0.113452	0.0306841	0	0.183195	0.26537
FBgn0267141	lncRNA:CR45581	0.063157	0	0.182203	0.0378947	0.12294	0.213419	0.179107
FBgn0267142	lncRNA:CR45582	0.111688	0	0.0412491	0.0501874	0.0929984	0.0847296	0.0866558
FBgn0267145	lncRNA:CR45585	0.0585093	0	0	0.044286	0	0.0406214	0.0626023
FBgn0267148	lncRNA:CR45588	0.402517	1.5777	0.608919	0.607218	0.651766	2.04358	0.709509
FBgn0267150	lncRNA:CR45590	0.288695	0	0.440319	0.124971	0.409207	0.251721	0.406335
FBgn0267151	lncRNA:CR45591	0.151117	0.204553	0	0	0.164225	0.0893824	0
FBgn0267153	lncRNA:CR45593	0.65743	0.183148	1.47118	0.544029	0.598358	1.1958	1.01221
FBgn0267155	lncRNA:CR45595	0.55383	0.517566	0.343343	0.474716	0.43585	0.623439	0.439676
FBgn0267157	lncRNA:CR45597	0.0491939	0	0.0391063	0	0.34953	0.120492	0.164935
FBgn0267158	lncRNA:CR45598	0.27438	0.127813	0.108354	0	0.481742	0.221093	0.480675
FBgn0267160	asRNA:CR45600	6.94059	3.71574	4.45367	3.85796	6.89511	5.72799	6.7558
FBgn0267162	lncRNA:CR45602	0.703745	0.654161	0.952573	1.21621	1.22943	0.539733	0.966279
FBgn0267164	asRNA:CR45604	0.00160152	0.00577621	0	0	0	0.0128087	0.00807518
FBgn0267173	lncRNA:CR45613	0.013538	0	0.0107619	0.0460794	0.0125636	0.0114552	0.0452171
FBgn0267178	lncRNA:CR45618	0.0278408	0.0537805	0.0231445	0.157844	0.0497506	0.164843	0.0238802
FBgn0267180	asRNA:CR45620	1.02222	0.945175	0.714917	0.874466	1.25451	0.756054	0.944335
FBgn0267181	asRNA:CR45621	0.250981	0.0519503	0.385949	0.783694	0.204924	0.234317	0.255758
FBgn0267183	asRNA:CR45623	0.212925	0.282029	0.0400766	0	0.0960975	0.367413	0.208138
FBgn0267185	lncRNA:CR45625	1.42692	2.34457	1.69323	2.28011	0.1933	0.274901	0.492633
FBgn0267187	lncRNA:CR45627	1.1718	1.60737	1.50709	1.78368	1.59036	1.40329	1.89812
FBgn0267189	asRNA:CR45629	0.0620375	0.0956379	0.047298	0.0784496	0.0165503	0.0288022	0.0448057
FBgn0267192	lncRNA:CR45632	0.55817	0.0452198	0.292448	0.260118	0.634899	0.425768	0.320699
FBgn0267197	lncRNA:CR45637	0.167616	0.173044	0.191305	0.11685	0.185238	0.524337	0.116341
FBgn0267199	lncRNA:CR45639	0.887146	0.45783	1.05613	0.551406	0.463301	0.561367	0.675704
FBgn0267200	lncRNA:CR45640	0.253834	0.731419	0.461414	0.389773	0.329631	0.517385	0.331513
FBgn0267201	lncRNA:CR45641	0.506185	0.428746	0.370421	0.285964	0.211252	0.342586	0.256451
FBgn0267202	lncRNA:CR45642	0.493368	0.404448	0.32672	0.351687	0.175765	0.267098	0.211666
FBgn0267206	lncRNA:CR45646	0.0855442	0	0.125661	0.096838	0.0629766	0.138428	0.145986
FBgn0267207	lncRNA:CR45647	0.0943836	0.172813	0.209351	0	0.230076	0.0532421	0
FBgn0267210	lncRNA:CR45650	0.106884	0	0.0198889	0.0205534	0.0250206	0.0415971	0.0207572
FBgn0267219	lncRNA:CR45659	0.172643	0.0164643	0	0.117713	0.248148	0.0288357	0.0783093
FBgn0267220	lncRNA:CR45660	0.0907266	0	0.178918	0.138861	0.0993782	0.288469	0.0737411
FBgn0267221	lncRNA:CR45661	0.295462	0	0.0411597	0.045064	0	0.3813	0.212889
FBgn0267222	lncRNA:CR45662	0	0.412602	0.0986196	0	0.121086	0.132343	0
FBgn0267226	lncRNA:CR45666	0.0848901	0	0.027539	0	0.0978183	0.138588	0.0852432
FBgn0267228	lncRNA:CR45668	7.20244	13.0606	4.32604	5.19312	7.48623	14.6927	6.21505
FBgn0267230	lncRNA:CR45670	1.3243	2.38257	2.05678	2.19203	0.0577457	0.138684	0.047906
FBgn0267237	lncRNA:CR45677	0	0.22788	0.0328732	0.107939	0	0	0.0343082
FBgn0267241	lncRNA:CR45681	0.0936965	0.057232	0.03373	0.0578025	0.0181262	0.461351	0.105257
FBgn0267242	asRNA:CR45682	0.125197	0.0782491	0.0724546	0.0368036	0.0683883	0.130064	0.0895508
FBgn0267243	asRNA:CR45683	0.06209	0.0539092	0.0417843	0.0177201	0.0596578	0.0850523	0.0453676
FBgn0267246	asRNA:CR45686	0.231084	0.153882	0.143769	0.0948632	0.199371	0.27672	0.373127
FBgn0267247	lncRNA:CR45687	0.0916434	0.277972	0.267055	0.211548	0.215098	0.297104	0.768153
FBgn0267252	Ggamma30A	0.376312	0.0775489	0.257883	0.131575	0.446701	0.663925	0.463996
FBgn0267253	CG32700	0.0512214	0.0243499	0.0609796	0.0885706	0.0367676	0.0322691	0.0150134
FBgn0267257	lncRNA:CR45693	0.174951	0.0405695	0.0508771	0.0882699	0.211698	0.1188	0.160592
FBgn0267264	lncRNA:CR45700	0.0811347	0.0441721	0.0335849	0.0257711	0.0333274	0.101758	0.0748365
FBgn0267270	lncRNA:CR45706	0.0183642	0	0.00973234	0	0.0340849	0.119291	0.0411004
FBgn0267272	lncRNA:CR45708	0.0937047	0	0.223794	0.0937003	0.0968827	0.122961	0
FBgn0267274	lncRNA:CR45710	0.214883	0	0.291744	0.113173	0.0913284	0.185445	0.186261
FBgn0267280	CR45716	0.301089	0.407377	0.0967831	0.176478	0.135764	0.305531	0.0611751
FBgn0267281	lncRNA:CR45717	0.132495	0.949776	0.0935535	0	0.242564	0.230257	0.0914723
FBgn0267285	lncRNA:CR45721	0.766351	2.21222	0.929051	0.8067	0.942806	1.51462	1.07455
FBgn0267294	lncRNA:CR45730	0.225398	0.235596	0.175841	0.4689	0.122107	0.347528	0.178996
FBgn0267296	lncRNA:CR45732	2.62446	2.64668	1.44067	1.12544	1.72929	3.20622	2.07595
FBgn0267298	lncRNA:CR45734	0.104447	1.45393	0.934403	1.38059	0	0.852733	0.231822
FBgn0267300	lncRNA:CR45736	0.146714	0.029484	0.0620591	0.0275867	0	0.0284146	0.028074
FBgn0267301	lncRNA:CR45737	0.634227	0.0674067	0.29657	0.121828	0.34153	0.468419	0.303811
FBgn0267302	asRNA:CR45738	0.0932859	0	0.143406	0.160147	0.0804415	0.0353848	0.0359569
FBgn0267318	lncRNA:CR45754	2.59529	0.276957	1.62324	1.39687	2.11407	0.991354	1.91146
FBgn0267319	lncRNA:CR45755	4.92856	3.76301	1.96274	4.11973	5.17201	4.4287	4.56997
FBgn0267320	lncRNA:CR45756	0.0672543	0.936702	0.0271768	0.464186	0	0	0.0287296
FBgn0267322	lncRNA:CR45758	0	0	0	0	0.0951365	0.397713	0
FBgn0267326	Ntl	0.0407166	0	0.00801313	0.00712404	0.00749448	0.0217559	0.0145753
FBgn0267330	KdelR	123.089	133.285	156.071	133.63	125.861	123.761	133.926
FBgn0267336	Glut4EF	1.18478	0.432923	0.936702	1.16086	1.1524	1.09494	1.32711
FBgn0267337	rn	22.1986	4.70616	13.9332	22.0706	22.5468	18.1833	19.6961
FBgn0267339	p38c	0.644205	0.789941	1.58016	1.10789	1.03694	0.844423	1.17634
FBgn0267347	squ	8.24735	16.6065	13.5906	14.8204	8.34187	7.56472	7.54269
FBgn0267348	LanB2	65.1283	46.3028	80.5748	72.2798	66.3539	80.472	68.6383
FBgn0267350	Pi4KIIIalpha	12.6239	12.1966	11.4097	11.0889	12.4277	13.5522	11.5163
FBgn0267351	Topors	15.0661	12.6258	12.9634	13.3373	13.7854	14.9083	14.2523
FBgn0267365	l(2)SH0834	33.5985	33.935	38.6373	35.7433	33.9837	34.647	35.1511
FBgn0267366	mil	0.0476633	0	0.0596714	0.0896467	0.0345316	0.124398	0.0431564
FBgn0267376	SelR	16.6573	16.4249	12.1518	11.2744	9.36469	15.2912	9.37263
FBgn0267378	sau	50.1996	50.8013	52.3535	49.8197	50.8794	53.2834	51.5895
FBgn0267384	Ubc7	33.7639	35.6513	33.757	30.7754	32.2112	37.041	32.5219
FBgn0267385	PyK	146.966	180.079	141.396	138.675	162.542	114.494	152.723
FBgn0267390	dop	18.2159	15.5326	14.3388	14.3124	18.2828	18.1304	17.9419
FBgn0267398	Yeti	115.335	111.451	128.611	125.502	117.992	115.429	127.648
FBgn0267400	lncRNA:CR45762	0.00928413	0.170172	0	0	0	0	0
FBgn0267408	AOX1	0.465475	2.30739	0.170162	0.607559	0.431807	0.585342	0.606845
FBgn0267428	DIP-lambda	0.0319566	0	0.013229	0.00632218	0.0133019	0.0246295	0.025671
FBgn0267429	lovit	0.0823653	0	0.12049	0.0401165	0.0915954	0.0155505	0.144759
FBgn0267431	Myo81F	0.00581059	0	0.00233611	0	0.0114125	0.0120671	0.014543
FBgn0267435	chp	20.7952	2.25063	8.06328	3.53886	21.0192	16.4143	21.4439
FBgn0267439	asRNA:CR45789	0.176507	0.335854	0.425258	0.181922	0.303062	0.43994	0.167626
FBgn0267443	lncRNA:CR45793	0.423169	0.876297	0.334083	0.328167	0.31028	0.369549	0.39875
FBgn0267448	asRNA:CR45798	0.105829	0.0176315	0.0151468	0.170464	0.0682986	0.137174	0.0639661
FBgn0267452	asRNA:CR45802	0	0.0503307	0.0773744	0.018155	0.0672833	0.10482	0.046719
FBgn0267454	asRNA:CR45804	1.10378	1.26524	0.496615	0.951067	0.734429	0.872086	0.679629
FBgn0267455	lncRNA:CR45805	0.10074	0.353711	0.0567526	0.235407	0.0194394	0.197998	0.0376098
FBgn0267458	lncRNA:CR45808	0.0349604	0.269064	0.144985	0.09546	0.103232	0.0878837	0.151085
FBgn0267459	lncRNA:CR45809	0.177459	0.050816	0.237554	0.160436	0.100451	0.0427101	0.0670548
FBgn0267460	lncRNA:CR45810	0.589472	0.147627	0.328698	0.376338	0	0.044951	0.137384
FBgn0267461	lncRNA:CR45811	0.350512	0.349746	0.481674	0.426736	0.256875	0.38795	0.448471
FBgn0267462	asRNA:CR45812	0.0762465	0.028763	0.125439	0.128863	0.0832149	0.125769	0.025303
FBgn0267463	asRNA:CR45813	0.294929	0.230396	0.0672366	0.263621	0.40039	0.374486	0.55803
FBgn0267465	asRNA:CR45815	0.116274	0.211274	0.0304776	0.125983	0.0355799	0.143706	0.031808
FBgn0267469	lncRNA:CR45819	0.106419	0.0431445	0	0.166351	0.243431	0.0738838	0.0384449
FBgn0267470	lncRNA:CR45820	0.0375454	0.0533986	0.13529	0.0232569	0.0810898	0.117587	0.0712498
FBgn0267471	lncRNA:CR45821	0.60583	0.0603045	0.269628	0.182791	0.382617	0.343534	0.558884
FBgn0267474	lncRNA:CR45824	0.14136	0.128842	0.105109	0.136692	0.612076	0.247018	0.337071
FBgn0267482	asRNA:CR45832	2.50592	0.121509	0.998664	1.17371	2.72184	2.10431	2.22572
FBgn0267483	lncRNA:CR45833	0.302861	0.12812	0.452707	0.22131	0.649044	0.541995	0.515297
FBgn0267484	asRNA:CR45834	2.232	1.11791	1.52966	1.02313	2.27593	2.61768	2.10579
FBgn0267485	asRNA:CR45835	0.0651226	0.0611048	0.0243805	0	0.0276781	0.00788937	0.00801692
FBgn0267486	Ptp36E	0.535326	0.0424695	0.484658	0.199927	0.321367	0.597627	0.614043
FBgn0267487	Ptp61F	33.625	31.3177	37.9576	42.4627	34.1671	28.4636	33.3478
FBgn0267488	Mcr	98.4707	83.4575	82.504	84.7467	102.892	89.0716	98.6397
FBgn0267495	asRNA:CR45185	5.72562	3.28165	2.29122	2.0146	5.41214	5.66045	5.57676
FBgn0267513	28SrRNA-Psi:CR45853	0.12273	0.199152	0.118086	0.267998	0.217481	0.0571061	0
FBgn0267514	5.8SrRNA-Psi:CR45854	10.7666	9.93385	8.63847	5.46928	8.18255	7.63932	7.84857
FBgn0267515	28SrRNA-Psi:CR45855	28.4427	30.4238	26.7899	26.8627	36.3729	30.8201	23.4509
FBgn0267516	pre-rRNA:CR45856	1.25608	1.62835	1.32281	0.958192	1.26806	1.26251	1.48368
FBgn0267518	2SrRNA-Psi:CR45858	10.8143	11.1893	6.8502	2.186	6.81365	6.22645	10.5359
FBgn0267519	28SrRNA-Psi:CR45859	54.5014	61.3732	59.2407	56.1494	61.6233	54.3143	52.8036
FBgn0267520	28SrRNA-Psi:CR45860	17.8049	26.0881	23.3557	21.3121	20.9953	20.3794	18.3806
FBgn0267523	5.8SrRNA-Psi:CR45863	10.4738	13.2265	10.3545	8.7252	7.0555	10.2842	10.6774
FBgn0267524	2SrRNA:CR45864	3.80143	3.49766	0.507636	1.03726	1.76283	1.58383	0.523772
FBgn0267526	lncRNA:CR45866	0.120418	0.206894	0.489315	0.434221	0.162958	0.240766	0.152921
FBgn0267527	asRNA:CR45867	0.18317	0.0859106	0.259586	0.17153	0.339475	0.330606	0.386417
FBgn0267528	asRNA:CR45868	0.729403	0.233599	0.432135	0.576033	0.585433	0.20348	0.480437
FBgn0267530	asRNA:CR45870	0.0551828	0.0901074	0.191079	0.104229	0.16762	0.0159414	0.212597
FBgn0267534	asRNA:CR45874	1.1897	1.05269	0.965226	1.0437	1.10849	1.09288	1.83088
FBgn0267548	lncRNA:CR45888	0.0564819	0	0	0	0	0.224579	0.129232
FBgn0267549	asRNA:CR45889	1.01601	0.367172	0.726981	0.704543	0.537735	1.31628	1.29521
FBgn0267557	lncRNA:CR45897	0.0147735	0.0278656	0.0237583	0.0285778	0.0822611	0.095966	0
FBgn0267559	lncRNA:CR45899	0	0.541718	0.0161544	0.0166941	0	0.0156245	0
FBgn0267561	lncRNA:CR45901	0.0107004	0.433512	0	0.0351613	0.0214018	0.0181083	0
FBgn0267562	lncRNA:CR45902	0.0955289	0.338286	0	0.0746827	0	0.0256414	0
FBgn0267563	lncRNA:CR45903	0.100631	0.444334	0.0484114	0	0.121804	0.15459	0.0509123
FBgn0267564	lncRNA:CR45904	0	0.505306	0	0.0317528	0	0.0315575	0
FBgn0267565	lncRNA:CR45905	0.0100422	0.220761	0	0	0.0774487	0.0503869	0.0504194
FBgn0267567	asRNA:CR45907	4.03774	4.67701	4.05171	4.36457	3.98616	3.88571	3.9115
FBgn0267568	asRNA:CR45908	1.38122	1.52318	1.66803	1.27105	1.52133	1.36368	0.887298
FBgn0267569	asRNA:CR45909	0.139858	0.236651	0.270404	0.171264	0.138281	0.37923	0.159764
FBgn0267570	lncRNA:CR45910	0.299101	0.172169	0.12134	0.243577	0.263835	0.506003	0.173407
FBgn0267571	lncRNA:CR45911	0.0739451	0.0103366	0.0448593	0.0556826	0.0624286	0.0643711	0.0698417
FBgn0267572	asRNA:CR45912	0.00804874	0.0166438	0.00202965	0.00659291	0.00765998	0.03314	0.0192173
FBgn0267576	lncRNA:CR45916	0.894126	0.703248	0.549963	0.591534	0.757345	0.933664	0.551826
FBgn0267580	lncRNA:CR45920	0.626922	0.261205	0.236814	0.251098	0.277129	0.378938	0.220527
FBgn0267582	lncRNA:CR45922	0.0328302	0.0314082	0	0.0278833	0.0629981	0.168689	0
FBgn0267585	lncRNA:dntRL	1.00521	0.35508	1.26465	1.18646	0.59115	0.60716	0.638517
FBgn0267586	asRNA:CR45924	2.09985	0.0209433	1.78303	0.837428	2.08446	1.35955	2.25284
FBgn0267587	asRNA:CR45925	0.116474	0	0	0.0999773	0.201318	0	0.0901339
FBgn0267590	asRNA:CR45928	1.13975	0.812814	0.702228	0.522242	1.14846	1.16447	0.741815
FBgn0267597	lncRNA:CR45935	0.0731218	0.0388528	0	0	0.0382428	0.354182	0.147608
FBgn0267598	lncRNA:CR45936	1.04611	0.255281	0.759172	1.11726	1.06069	0.74743	1.17031
FBgn0267599	lncRNA:CR45937	0.675956	1.44133	1.01184	0.672161	0.603496	1.30733	0.58529
FBgn0267600	lncRNA:CR45938	0.0327675	1.20664	0.330098	0.282591	0	0.426875	0.16353
FBgn0267602	lncRNA:CR45940	0.0637995	0.0305853	0.0299669	0	0.120387	0.10379	0.0269061
FBgn0267604	lncRNA:CR45942	0.177294	0.213155	0.030642	0.105022	0.0353651	0.0956034	0.158974
FBgn0267606	asRNA:CR45944	0.0573928	0	0.030416	0	0	0.184244	0.159693
FBgn0267611	lncRNA:CR45949	0.225386	0.20599	0.168409	0.303181	0.230278	0.0988014	0.193053
FBgn0267613	asRNA:CR45951	0.0269992	0	0.0110356	0	0.0501833	0.0792518	0.0573409
FBgn0267614	asRNA:CR45952	0.121588	0.0434262	0.058983	0.0116455	0.118303	0.0991617	0.0602706
FBgn0267616	lncRNA:CR45954	0.265048	0.152541	0.280776	0.863286	0.258176	0.538538	0.556268
FBgn0267617	asRNA:CR45955	0	0.0508255	0.070852	0.0694593	0.165284	0.0698693	0
FBgn0267618	lncRNA:CR45956	0.119867	0	0.0717539	0	0.0675025	0.19105	0.0611757
FBgn0267623	lncRNA:CR45961	0.426409	0.131104	0.0610818	0.35635	0.521405	0.351727	0.475035
FBgn0267624	lncRNA:CR45962	0.269764	0.801936	0.258801	0.263101	0.291949	0.535567	0.305414
FBgn0267625	lncRNA:CR45963	0.0221776	0.062353	0.0383253	0.0943255	0.101492	0.0897412	0.0186372
FBgn0267626	lncRNA:CR45964	0.102421	0.151248	0	0.0402907	0.0661062	0.0586902	0.157837
FBgn0267627	lncRNA:CR45965	0.00671142	0.0619448	0.012403	0.0129826	0.0116002	0.0516019	0.0111362
FBgn0267631	asRNA:CR45969	1.70694	1.58201	1.74693	1.64175	1.79575	1.04032	2.0356
FBgn0267635	lncRNA:CR45973	1.28221	8.58578	3.17698	4.07863	1.0681	1.69418	1.08753
FBgn0267641	lncRNA:CR45979	0.10854	0.0634578	0.0182496	0	0	0.0194253	0
FBgn0267644	lncRNA:CR45982	0.0547314	0	0	0.0692787	0	0.0643947	0.0160666
FBgn0267647	lncRNA:CR45985	0.0599543	0.32801	0.578183	0.140371	0.394796	0.282419	0.301796
FBgn0267655	lncRNA:CR45993	0.142122	0.692094	0.0867259	0.189183	0.155958	0.422075	0.173947
FBgn0267656	lncRNA:CR45994	0.725316	0.695651	0.547873	0.336274	0.539514	0.869092	0.587022
FBgn0267659	lncRNA:CR45997	0.410747	0.172622	0.324011	0.044679	0.214727	0.3441	0.347786
FBgn0267660	lncRNA:CR45998	0.0107211	0.0410875	0.0243781	0.00600266	0.00730732	0.041716	0
FBgn0267661	asRNA:CR45999	0.262041	0.115212	0.169663	0.241987	0.275964	0.126542	0.230441
FBgn0267665	lncRNA:CR46003	0.268614	0.0545485	0.240846	0.381546	0.196441	0.223686	0.14815
FBgn0267666	lncRNA:CR46004	0.0151393	0	0.0199488	0.0210568	0.0153415	0.0154502	0.0198889
FBgn0267667	asRNA:CR46005	0.00234358	0.0234719	0	0	0.00245139	0.0419723	0.00235333
FBgn0267668	lncRNA:CR46006	0.600196	0.361926	0.524129	0.480182	0.699629	1.14341	0.769947
FBgn0267677	lncRNA:CR46013	0.0682203	0	0	0.0657739	0.166187	0.158046	0.0626231
FBgn0267679	lncRNA:CR46015	0.14536	0.0678734	0.369777	0.106522	0.182453	0.442487	0.161827
FBgn0267689	CG46025	0.445772	0	0.176406	0.0562445	0.426987	0.22582	0.548412
FBgn0267692	lncRNA:CR46028	0.746791	0.279741	0.341322	0.407628	0.545578	0.479889	0.527751
FBgn0267693	asRNA:CR46029	0.0677392	0.0928618	0.0284096	0.0687953	0.0587696	0.0834288	0.045678
FBgn0267694	lncRNA:CR46030	0.0711681	0	0.0673452	0.034308	0.0723311	0.032975	0.129326
FBgn0267695	lncRNA:CR46031	0.227621	0.121725	0.0849046	0.29491	0.148273	0.271234	0.0844699
FBgn0267696	lncRNA:CR46032	0.43284	0.205227	0.235646	0.186047	0.129007	0.464839	0.273783
FBgn0267697	asRNA:CR46033	0.0655675	0.0493441	0	0	0	0.031703	0.031486
FBgn0267698	Pak	21.5031	21.3739	19.749	21.2598	21.7373	21.3737	21.6502
FBgn0267702	lncRNA:CR46035	0.281449	0.628645	0.157238	0.364406	0.278731	0.401649	0.259528
FBgn0267703	lncRNA:CR46036	0.345378	0.261083	0.13997	0.39461	0.157677	0.23221	0.125635
FBgn0267704	lncRNA:flam	0.0280803	0.0186188	0.0597441	0.101987	0.0767878	0.0440031	0.0562111
FBgn0267706	lncRNA:CR46039	0.267855	0.157615	0.0777245	0.0696347	0.305407	0.126673	0.276408
FBgn0267708	lncRNA:CR46041	0.0189396	0	0.0304582	0.104391	0	0.0641034	0.189522
FBgn0267709	CG46042	0.08048	0.2457	0	0.0518935	0.0463681	0.045399	0
FBgn0267711	asRNA:CR46044	0.265308	0.219974	0.230401	0.322974	0.163156	0.0565381	0.0581945
FBgn0267714	asRNA:CR46047	0.0602607	0	0.11613	0.0401719	0.0179473	0.0319343	0
FBgn0267715	asRNA:CR46048	0.145244	0.4044	0.2292	0.241316	0.0346778	0.0308518	0.168429
FBgn0267717	asRNA:CR46050	1.1778	1.67865	1.12387	1.45173	1.40308	1.87217	1.46771
FBgn0267722	asRNA:CR46055	0.32274	0.224491	0.146749	0.323686	0.232147	0.169315	0.208505
FBgn0267723	lncRNA:CR46056	10.3715	7.90976	8.58707	6.15389	8.75835	9.06981	9.37651
FBgn0267724	lncRNA:CR46057	1.28549	4.93951	0.874071	0.890952	1.40428	2.37811	0.992643
FBgn0267728	otk2	20.679	16.455	29.577	27.8997	21.5271	17.0282	22.2382
FBgn0267729	lncRNA:CR46060	0.0749729	0.0560826	0.0532191	0.0271117	0.0307977	0.0710344	0.0257459
FBgn0267730	lncRNA:CR46061	0.0230912	0.0184652	0.0116187	0.0418089	0	0.0320553	0.0278899
FBgn0267733	lncRNA:CR46064	6.48519	12.5976	8.85833	10.4777	6.69363	7.81557	6.85946
FBgn0267734	asRNA:CR46065	0.136973	0	0.0313013	0.0646939	0.0393775	0.35105	0.0984252
FBgn0267735	asRNA:CR46066	0.915403	0.441952	0.356817	0.366076	0.964096	1.018	0.930264
FBgn0267737	asRNA:CR46068	0	0.088469	0	0.045796	0.0473514	0.232508	0.158036
FBgn0267742	lncRNA:CR46073	0.0347447	0.0116449	0.0638665	0.0365516	0.0844665	0	0.0332641
FBgn0267744	lncRNA:CR46075	0.309412	0.15617	0.393552	0.202484	0.390716	0.3323	0.143085
FBgn0267754	lncRNA:CR46085	0.67902	1.79236	0.893722	0.647265	0.454993	2.14732	0.257459
FBgn0267758	asRNA:CR46089	0.0458904	0.783877	0.275058	0.359766	0.0836719	0.0707833	0.0186792
FBgn0267760	asRNA:CR46091	0.15194	0.0680586	0.0620929	0.0727292	0.0258398	0.0635931	0.129945
FBgn0267762	asRNA:CR46093	1.11643	0.963614	0.889675	0.978856	0.697022	1.18917	0.702326
FBgn0267763	lncRNA:CR46094	0.0354012	0.258923	0.0327115	0.06848	0	0	0
FBgn0267767	lncRNA:CR46098	0.125845	0	0	0	0	0.14813	0.210162
FBgn0267770	asRNA:CR46101	0	0.0579589	0.150421	0.103846	0.0798883	0.156891	0.0901343
FBgn0267771	lncRNA:CR46102	1.64283	1.4378	1.63342	1.36843	1.65793	1.53522	1.59908
FBgn0267773	asRNA:CR46104	0.640652	0.952703	1.06808	0.990247	1.27995	0.76971	0.819899
FBgn0267777	lncRNA:CR46108	0.069173	0.0236995	0.0305394	0.0105199	0.0128063	0.0104551	0.0748068
FBgn0267778	asRNA:CR46109	0.0536505	0.0580385	0.0720169	0.11306	0.0200874	0.0869443	0.0361913
FBgn0267779	lncRNA:CR46110	0.184669	0.237658	0.11036	0.357031	0.0466269	0.0857354	0.0434469
FBgn0267780	lncRNA:CR46111	0.0961789	0.02727	0.0534372	0.100931	0.163326	0	0.0966944
FBgn0267781	lncRNA:CR46112	0.203957	0.0637215	0.0284125	0.0652837	0.131168	0.351226	0.177018
FBgn0267782	lncRNA:CR46113	0.0710504	0.0659353	0.0412214	0	0	0	0.0395798
FBgn0267783	lncRNA:CR46114	0.115976	0.0390168	0	0.0766455	0.0185158	0.087715	0.125158
FBgn0267788	lncRNA:CR46119	1.50229	0.35206	1.05904	1.57679	1.76573	1.32841	1.16521
FBgn0267790	rump	216.905	218.798	226.393	219.026	208.681	207.509	206.204
FBgn0267791	HnRNP-K	177.925	154.921	166.995	163.765	175.29	157.733	176.43
FBgn0267792	rgr	2.92421	1.31042	3.212	3.0228	3.09201	3.26387	3.08192
FBgn0267793	lncRNA:CR45232	1.34005	0.160869	0.830329	0.508121	1.26017	1.90007	1.40445
FBgn0267794	lncRNA:CR43174	0.00985926	0	0.0235126	0.00809937	0.00985975	0.0247344	0.0247504
FBgn0267795	Frl	24.4191	25.4364	26.0297	29.1127	24.8523	22.6764	23.1941
FBgn0267796	Tmc	1.23133	1.26748	0.615859	0.807894	1.58107	1.97141	1.16263
FBgn0267803	asRNA:CR46128	0.0562897	0.065715	0.0693956	0.100467	0.025301	0.145769	0.0276699
FBgn0267809	asRNA:CR46134	0.0280045	0.00822033	0.0492514	0.0315313	0.0431401	0.0281662	0
FBgn0267810	asRNA:CR46135	0.165565	0.36913	0.185899	0.237154	0.247791	0.378226	0.214048
FBgn0267811	asRNA:CR46136	0.0616467	0.126211	0.106886	0.198088	0.18715	0.0962808	0.186682
FBgn0267812	asRNA:CR46137	1.44555	1.04905	2.25489	2.47738	2.01406	0.995723	1.97023
FBgn0267814	asRNA:CR46139	0.718051	0.908236	0.640151	0.755278	0.562174	0.511773	0.467858
FBgn0267819	asRNA:CR46144	0.0540882	0.11687	0.0290365	0.0767249	0.147032	0.133861	0.121533
FBgn0267820	asRNA:CR46145	0.650119	0.309213	0.386625	0.303254	0.655813	0.384654	0.857617
FBgn0267821	da	49.1875	46.8285	48.9076	49.2797	50.1673	47.0585	49.411
FBgn0267823	Gmer	17.8312	19.7653	20.9111	18.7797	16.7427	18.9836	17.3529
FBgn0267824	PRAS40	32.861	41.0492	31.4577	40.5065	34.2978	31.7803	30.4653
FBgn0267826	lncRNA:CR46147	0.123784	0	0.201805	0.110789	0.121319	0.255739	0.104807
FBgn0267828	Fatp1	11.5113	10.3908	10.7083	11.0878	10.7074	12.3513	10.6471
FBgn0267849	Syx7	51.3651	49.5834	51.5803	52.2	45.841	44.2458	47.3201
FBgn0267861	Maf1	30.632	33.9318	27.4649	27.0218	29.871	36.7304	31.6388
FBgn0267868	lncRNA:CR46156	0.703294	0.440641	0.615113	0.430456	0.657646	0.450887	0.964265
FBgn0267910	lncRNA:CR34335	306.37	365.627	327.82	214.578	243.061	161.292	171.2
FBgn0267912	CanA-14F	13.3932	11.2216	11.4013	12.89	12.902	10.9883	13.0019
FBgn0267913	lncRNA:CR46194	4.80977	2.97202	5.83148	6.66101	6.80804	3.27926	6.44199
FBgn0267915	lncRNA:CR46196	0.636264	0.112347	0.726994	0.423542	0.392078	0.59872	0.921923
FBgn0267919	lncRNA:CR46200	0.112507	0	0.0341404	0	0.0429492	0.0330205	0.180082
FBgn0267923	lncRNA:CR46204	0.580696	0.568863	0.493356	0.573677	0.554056	0.596832	0.794944
FBgn0267924	lncRNA:CR46205	0.0417173	0.546364	0.432552	0.296144	0.304394	0.13227	0.625476
FBgn0267928	lncRNA:CR46209	0.408582	0	0.327886	0.380733	0.236556	0.34057	0.346171
FBgn0267929	lncRNA:CR46210	0.15371	0.0303773	0.0258998	0.0311537	0.0577286	0.153571	0.135061
FBgn0267933	lncRNA:CR46213	0	0	0.0474273	0	0.190952	0.19976	0.129176
FBgn0267934	lncRNA:CR46214	0.00804287	0.00571945	0.00975286	0.0108477	0.0382854	0.0343346	0.0658353
FBgn0267936	lncRNA:CR46216	0.00643953	0.00490037	0.00208904	0	0.00519632	0.0251137	0
FBgn0267954	lncRNA:CR46234	0.0987288	0.0243349	0	0.0227162	0.0258046	0.0421339	0.107643
FBgn0267959	lncRNA:CR46239	0.143981	0	0.0606914	0.183551	0	0.274376	0.0632202
FBgn0267966	asRNA:CR46246	0.0541606	0.13006	0.079025	0.162739	0.127523	0.127949	0.0920854
FBgn0267967	corolla	0.256918	0.62119	0.0798453	0.110588	0.101123	0.557637	0.0558265
FBgn0267970	lncRNA:CR46248	0.0554896	0.156562	0.0266949	0.0886897	0.0311639	0.0274169	0
FBgn0267972	Der-1	57.0716	64.0354	66.2436	58.893	53.996	61.5075	58.8565
FBgn0267975	vib	31.6767	31.1392	37.564	40.3176	31.2728	27.1506	33.133
FBgn0267976	Tim23	144.056	181.465	188.439	186.336	151.685	151.006	156.419
FBgn0267977	mh	6.74326	11.7081	7.95685	8.09314	6.99516	7.81746	6.27031
FBgn0267978	ap	1.78926	0.702194	2.81321	2.64753	1.70233	1.23755	1.68198
FBgn0267982	lncRNA:CR46249	0.0450944	0.165665	0	0.055543	0.0300644	0.0231144	0.0252638
FBgn0267983	lncRNA:CR46250	0.0977588	0.109759	0.123391	0.137139	0.239661	0.064934	0.231762
FBgn0267984	asRNA:CR46251	0.0843243	0.0749019	0.111569	0.102267	0.0794951	0.0745645	0.0875099
FBgn0267985	lncRNA:CR46252	0.0638697	0.312751	0.0307264	0.0952585	0.0773085	0.24993	0
FBgn0267986	lncRNA:CR46253	0.424103	0.0522859	0.159293	0.137207	0.268916	0.167409	0.187921
FBgn0267987	lncRNA:CR46254	0	0.381344	0	0	0	0.290187	0
FBgn0267988	asRNA:CR46255	0.346992	0.298465	0.473992	0.483897	0.521536	0.367565	0.409226
FBgn0267989	asRNA:CR46256	0.476631	0.349175	0.468086	0.709597	0.414423	0.55256	0.527251
FBgn0267992	lncRNA:CR46259	0	0	0.0256608	0.0114068	0.0644299	0.0341743	0
FBgn0267994	asRNA:CR46261	2.28529	0	0.784099	0.518364	1.90464	2.05037	2.65028
FBgn0267995	asRNA:CR46262	0.0632727	0	0.0335321	0	0.0729084	0.0713847	0.105892
FBgn0267996	asRNA:CR46263	0.521566	0.0874657	0.171774	0.242945	0.418049	0.255317	0.408669
FBgn0268063	ltl	5.41249	0.430626	3.20919	1.85108	6.63619	7.18443	6.28206
FBgn0270924	zf30C	78.3069	94.8395	64.9219	67.0235	69.936	85.8124	65.6473
FBgn0270925	CG4836	0.166094	0.233759	0.153727	0.104847	0.176179	0.341868	0.244074
FBgn0270926	AsnS	9.73745	22.2574	12.9579	14.6127	13.7436	16.4314	13.8216
FBgn0270927	betaGlu	20.2872	15.3967	18.7644	17.1851	21.713	16.7579	20.8055
FBgn0270928	VAChT	0.131264	0.0146567	0.0724549	0.0741969	0.110948	0.225871	0.124767
FBgn0275436	PheRS-m	14.8036	18.0088	17.7531	15.9877	14.7368	14.7156	16.753
FBgn0278597	lncRNA:CR46267	0	0.668063	0	0.0106787	0	0	0
FBgn0278598	lncRNA:CR46268	1.52112	2.0513	1.03696	1.3439	1.60554	2.66263	1.4625
FBgn0278604	dmt	17.6408	23.3621	16.2698	18.5381	20.5473	18.2246	18.9017
FBgn0278608	Dsp1	113	116.882	123.229	144.604	126.965	92.8545	122.253
FBgn0283426	lncRNA:acal	0.0571931	0.0305853	0.0449504	0.0504176	0.0516345	0.0401988	0.0607126
FBgn0283427	FASN1	17.2866	136.903	34.3358	62.7428	14.6136	19.9965	14.0558
FBgn0283429	CR46272	0.371467	0.303646	0.41192	0.59661	0.210497	0.217175	0.316295
FBgn0283430	CR46273	0.0945091	0.141939	0.307817	0.0643365	0.110694	0.15005	0.094496
FBgn0283432	SdicA	0.0471402	0.03923	0.0505609	0.0383447	0.032827	0.0407562	0.065115
FBgn0283433	SdicB	0.0256849	0.0787672	0.102239	0.0830488	0.078264	0.0907413	0.115792
FBgn0283434	SdicC	0.26518	0.17259	0.22091	0.221126	0.414284	0.29307	0.1565
FBgn0283437	PPO1	68.0319	4.39898	6.86567	52.4984	94.924	125.986	57.1262
FBgn0283438	CG46280	36.6483	41.8195	42.2871	38.9391	38.7248	35.3978	38.2063
FBgn0283439	CG46281	0.123277	0.158015	0.18801	0.193425	0.213476	0.195499	0.191572
FBgn0283440	solo	0.0428747	0.0158566	0.0143718	0.0446189	0.0800112	0.0871647	0.0236161
FBgn0283442	vas	0.620932	0.198926	0.531112	0.659578	0.417997	0.981024	0.436009
FBgn0283450	Glo1	76.5776	92.7735	94.6364	90.1331	79.8017	70.7533	84.6925
FBgn0283451	br	140.628	85.8537	97.453	104.465	142.586	128.813	146.312
FBgn0283461	Drs	4.03167	1.29331	0.763501	0.73064	2.02906	3.7323	1.79654
FBgn0283467	PolD3	18.6677	28.6319	23.7005	22.9048	19.9295	19.5252	19.0608
FBgn0283468	slmb	40.1426	35.6661	40.3935	41.2733	39.3673	35.3136	40.652
FBgn0283469	Vps4	57.312	58.1523	68.6046	67.1803	57.5116	52.1648	56.7883
FBgn0283471	wupA	16.0554	2.63108	2.8403	7.5989	10.8906	13.9352	12.5628
FBgn0283472	S6k	27.5897	37.274	26.1685	35.3247	29.3715	26.6822	27.6903
FBgn0283473	S6KL	12.0984	12.5652	12.3269	12.5692	13.9833	11.7043	13.0183
FBgn0283476	Dhc16F	0.00299461	0	0.00122401	0	0.00282534	0.00362883	0.00507103
FBgn0283477	SF2	189.34	219.985	192.99	196.227	194.595	194.283	191.911
FBgn0283478	und	108.526	149.527	131.502	136.333	115.815	93.0214	111.249
FBgn0283479	Alp1	1.90421	0.0971035	0.179683	1.0214	0.309789	0.425048	0.744959
FBgn0283494	Ak2	0.0407861	0.129438	0.0851473	0.0646661	0	0.0273466	0.0298121
FBgn0283499	InR	9.34405	8.58845	5.03824	7.96378	10.5177	8.39834	10.2339
FBgn0283500	Sac1	35.6257	33.3425	35.6241	33.0882	37.6937	37.7456	38.4779
FBgn0283503	Neurl4	12.6862	13.8619	11.1964	11.6161	13.0575	13.3703	12.3431
FBgn0283508	nw	779.449	1306.48	659.981	895.437	852.225	740.825	772.771
FBgn0283509	Phm	49.7233	42.6605	54.1506	50.0463	52.4712	53.8588	53.6993
FBgn0283510	Pal1	42.901	32.2723	48.5865	42.3433	46.1081	35.0851	47.4056
FBgn0283521	lola	31.3769	20.3673	22.9649	25.6203	31.6406	28.496	30.2222
FBgn0283525	l(2)10685	8.87453	9.63781	10.0106	10.2818	8.59794	7.16719	8.72541
FBgn0283531	Duox	35.3538	23.6205	34.0619	32.569	34.755	30.2288	34.9976
FBgn0283535	Vha26	76.0263	80.6036	87.7654	88.8452	86.7876	75.4442	87.6496
FBgn0283536	Vha13	135.845	124.624	149.587	139.494	135.175	125.505	146.399
FBgn0283545	vilya	0.0343524	0.101622	0.0789436	0.139076	0.0655974	0.0545949	0.115029
FBgn0283649	elgi	37.9443	35.2931	31.9951	31.6709	39.5209	39.5219	38.0584
FBgn0283651	CG46301	1.63046	0.00263823	0.537315	0.284485	1.54	1.21636	1.34079
FBgn0283652	Rpp30	19.1281	27.9164	20.6597	22.7235	20.7094	18.3728	20.1642
FBgn0283657	Tlk	32.2016	27.3641	19.7743	30.27	30.8243	27.4106	28.9979
FBgn0283658	muc	37.2002	45.8919	47.1633	48.8466	39.0113	33.3591	39.1447
FBgn0283659	THG	10.245	11.5102	11.7262	10.8459	9.69486	10.5305	10.9252
FBgn0283666	Rap2l	45.7967	40.5533	48.1112	47.4663	42.7872	43.0818	49.5252
FBgn0283678	Osi21	0.061712	0.115592	0.145406	0.149567	0.128759	0.164134	0.0129754
FBgn0283680	IP3K2	4.80912	0.779353	5.70324	3.71259	5.67441	3.27235	6.59639
FBgn0283681	Tcs3	15.5164	22.8473	16.5463	15.6323	14.3688	18.5032	14.1471
FBgn0283682	Ge-1	53.0435	56.0126	47.9894	54.2539	53.2002	52.0307	50.5733
FBgn0283712	LIMK1	10.4081	11.3144	9.81894	10.1597	10.1909	10.586	10.0137
FBgn0283724	Girdin	24.056	21.3954	19.1606	20.5756	23.694	22.1288	22.2854
FBgn0283741	prage	13.4691	14.3145	15.4678	18.6762	16.3654	7.84928	15.7891
FBgn0284080	CG46302	24.8573	28.5423	22.4146	21.5165	22.4556	31.4776	23.3688
FBgn0284081	CG46303	0.0204091	0	0	0	0.4213	0.167112	0.102031
FBgn0284082	CG46304	1.27123	0.288811	0.897462	0.58976	0.985168	1.31741	1.16132
FBgn0284084	wg	30.8036	118.298	28.648	28.9536	28.8042	31.7049	30.5086
FBgn0284220	Top2	147.39	209.373	141.864	171.826	151.044	131.958	138.441
FBgn0284221	Sema5c	62.7359	15.6574	65.5515	53.7069	61.7999	46.9544	59.9661
FBgn0284238	lncRNA:CR46322	2.24287	0.131575	1.65951	0.357917	2.04469	1.00309	3.48832
FBgn0284243	betaTub56D	2083.67	1826.38	2449.39	2071.45	2171.98	1861.97	2210.38
FBgn0284244	l(2)k05911	18.7872	4.93769	17.93	11.2816	11.0333	17.8516	23.1185
FBgn0284245	eEF1alpha1	4352.54	5278.54	4676.75	5151.93	4572.96	3823.72	4368.62
FBgn0284246	l(2)k09848	23.3116	37.0362	29.1652	32.1982	25.162	24.6297	24.9657
FBgn0284247	ds	45.5199	24.641	38.7667	44.45	46.6162	37.1464	40.9243
FBgn0284248	Cyt-c-p	122.572	320.121	195.547	226.466	105.741	153.363	115.862
FBgn0284249	Adf1	66.2669	76.4867	67.0788	64.6024	72.262	73.4797	69.6022
FBgn0284250	Oaz	0.275127	18.9171	0.517963	0.310459	0.243569	0.213559	0.319303
FBgn0284251	l(2)05287	20.3852	36.4128	22.0686	28.0363	21.1476	19.8231	18.9988
FBgn0284252	Letm1	25.2652	31.1337	25.4408	27.5154	23.7599	21.4306	25.6498
FBgn0284253	LeuRS	31.3313	48.5165	35.2114	36.3576	31.8635	33.1172	31.9198
FBgn0284254	Impbeta11	7.55419	8.89564	7.14395	6.37443	7.71692	9.46589	6.92158
FBgn0284255	Arpc4	93.6973	129.921	142.542	134.09	97.596	99.1565	97.8371
FBgn0284256	bsf	33.2612	58.8881	34.6542	38.2966	33.4959	39.6302	31.3562
FBgn0284257	Ttd14	28.5106	58.2688	34.9707	44.4213	30.4833	27.0612	29.3961
FBgn0284408	trol	13.4381	9.45153	18.1577	20.4601	11.9524	14.2396	10.6508
FBgn0284410	lncRNA:TS2	0.114697	0.173827	0	0.0829536	0.162865	0.422837	0.117862
FBgn0284421	Psn	83.5895	59.8244	85.6468	75.9406	82.9486	75.5226	86.1049
FBgn0284435	tyn	42.6735	1.88337	40.0048	39.0418	45.7023	21.2617	50.047
FBgn0284436	CCT8	224.45	315.953	299.451	321.28	223.933	222.561	223.259
FBgn0284442	Mcm3	44.9541	91.8459	52.9725	64.5079	42.5427	49.6927	38.482
FBgn0284444	ddbt	0.59355	0.386196	0.16759	0.565886	0.557059	0.55793	0.476384
FBgn0285879	disco-r	23.1442	43.8152	17.4018	20.5816	24.6624	20.7535	22.2358
FBgn0285892	tea	6.91144	6.82375	5.8017	6.45674	7.36994	6.45674	7.26734
FBgn0285896	btl	1.24375	0.18282	1.28321	0.909682	0.917287	0.823508	1.21168
FBgn0285910	VhaAC39-1	49.183	60.9848	45.6844	45.339	49.24	62.8975	49.4368
FBgn0285911	Vps16A	17.6412	18.4912	18.1285	18.0847	17.8527	20.7675	18.6687
FBgn0285912	mah	4.19219	0.117602	2.29458	0.892317	3.96764	3.606	4.85245
FBgn0285913	red	31.2452	29.7956	35.6857	40.9971	32.5226	28.973	32.7561
FBgn0285917	sbb	47.718	35.7825	33.8861	36.4392	47.8966	40.9017	42.8523
FBgn0285925	Fas1	107.006	60.7271	78.6834	87.6151	112.929	112.924	108.008
FBgn0285926	Imp	9.53775	14.1599	4.67894	17.1222	9.59856	7.41461	8.00022
FBgn0285937	Rab1	73.352	54.1457	83.9844	82.7348	67.5764	62.4766	70.4137
FBgn0285944	para	0.632039	0.0368825	0.100712	0.216897	0.646903	1.11678	0.478746
FBgn0285947	RpS10b	1078.86	1463.67	1223.67	1196.91	1191.48	1137.21	1121.62
FBgn0285948	RpL27A	4555.36	5874.77	5318.84	4945.83	5017.96	4448.65	4684.75
FBgn0285949	RpL31	3588.72	3940.43	3921.4	3615.76	3863.56	3018.74	3719.03
FBgn0285950	RpL19	2050.02	2082.52	2409.11	2285.06	2113.51	1560.16	2090.48
FBgn0285951	mRpS34	26.2772	40.3229	30.095	28.0239	25.8965	33.4592	23.988
FBgn0285952	eEF5	2076.8	2154.84	2371.14	2360.61	2151.11	1673.34	2149.8
FBgn0285954	caz	262.34	295.782	255.76	268.103	260.844	241.408	256.728
FBgn0285955	cv-c	18.2593	19.0631	23.4565	21.036	17.2617	16.411	17.1902
FBgn0285962	CG46338	12.1096	11.389	11.9151	11.1203	11.8359	12.6091	12.5588
FBgn0285963	CG46339	22.0824	40.5937	24.3367	41.0574	19.3193	15.7605	19.5829
FBgn0285969	sisRNA:4	0.6176	0.197127	0.264205	0.471339	0.629682	0.377704	0.533293
FBgn0285970	CG32500	0.0518437	0.288225	0.043923	0.0932675	0.031314	0.0416513	0.0438202
FBgn0285971	prg	15.4839	16.8888	16.1994	17.1185	15.2124	16.1288	15.7014
FBgn0285991	hpRNA:CR18854	103.672	65.9376	100.001	80.2667	104.425	116.743	105.133
FBgn0285992	hpRNA:CR46342	10.3191	11.5091	9.05616	8.83044	10.3318	10.2384	10.1507
FBgn0286027	Rnmt	19.9961	19.2473	26.3047	27.2218	20.1972	19.9073	21.0535
FBgn0286030	lncRNA:CR46350	2.19935	2.56222	2.57557	2.12138	2.36382	2.31692	2.13952
FBgn0286032	lncRNA:CR46352	0.0253204	0.0477589	0.0407195	0	0.0437645	0.241444	0.0845705
FBgn0286034	asRNA:CR46354	0.130568	0.00644916	0.0793276	0.0537014	0.162747	0.146653	0.11082
FBgn0286035	sisRNA:CR46357	7.92229	2.95551	5.21826	4.49239	4.84991	4.38554	5.43803
FBgn0286037	sisRNA:3	8.13131	7.79431	8.23883	9.16618	8.56817	6.651	8.26264
FBgn0286038	sisRNA:CR46360	2.45169	0.356731	1.42952	0.910463	1.56257	1.75097	1.76059
FBgn0286039	sisRNA:CR46361	0.161564	0.311544	0.0875345	0.652655	0	0.369423	0.825262
FBgn0286040	sisRNA:2	5.10445	2.4002	3.43622	2.77667	4.07985	3.84825	4.38244
FBgn0286041	sisRNA:CR46363	3.38077	1.87463	2.30564	2.33928	3.1978	2.50633	3.17944
FBgn0286042	sisRNA:CR46364	6.8762	9.00704	7.24106	8.34054	7.63466	7.66879	8.61649
FBgn0286051	Rexo5	19.9977	35.5087	24.5331	26.6465	21.1272	21.6617	19.7642
FBgn0286070	cnk	20.0684	22.8126	17.8155	19.764	20.1625	22.1194	18.8212
FBgn0286071	AdamTS-A	18.4558	7.86927	35.4714	27.6843	16.0045	14.4317	19.653
FBgn0286075	DNAlig3	6.35097	9.67695	8.76332	8.8445	6.12864	6.26421	5.90635
FBgn0286198	LKRSDH	7.57233	2.45918	9.58086	6.79756	8.73906	12.1179	10.3578
FBgn0286199	shps	0.0811301	0.349156	0.113751	0.13309	0.207423	0.420265	0.162799
FBgn0286203	stw	8.64046	1.85275	7.49216	5.71923	8.26553	8.11185	9.17824
FBgn0286204	ich	2.69199	0.114583	2.51319	1.56067	2.61316	1.67483	2.89872
FBgn0286213	RpS12	2037.95	2427.17	2367.99	2214.82	2241.16	1929.55	2180.71
FBgn0286222	Fum1	138.667	128.676	147.715	136.05	137.226	132.347	139.804
FBgn0286506	Mpi	19.0264	17.8195	20.2682	16.3522	21.2	21.0299	21.2067
FBgn0286511	Pld	11.4807	10.7633	9.55737	10.5733	12.058	10.4349	11.9101
FBgn0286516	aqz	91.5812	51.0799	45.5645	77.2341	92.2254	64.2285	86.1801
FBgn0286567	gry	19.4199	18.4908	18.1886	17.7851	18.5913	19.5634	18.5443
FBgn0286723	hll	0.106292	0.0958931	0.0845873	0.11306	0.102217	0.15283	0.143226
FBgn0286732	snoRNA:Or-CD14	0	0.140644	0.118551	0	0.585813	0.378564	0.372126
FBgn0286740	snoRNA:Or-CD17	0.395786	0.340306	0.317765	0.328906	0.672358	0.461309	0.460806
FBgn0286778	CG46385	13.1056	4.89467	5.72767	8.15118	15.3965	15.3742	12.6401
FBgn0286781	cass	142.118	154.035	125.274	133.653	145.159	143.99	147.146
FBgn0286782	flz	1.39136	0.0184672	0.59586	0.583974	1.3654	1.7218	1.48197
FBgn0286783	Etf-QO	40.2132	24.9237	42.6752	33.5106	42.8861	35.34	44.0325
FBgn0286784	TER94	259.136	257.42	290.206	279.094	256.609	251.374	263.234
FBgn0286785	scb	16.5953	40.3458	52.4955	50.52	14.1818	12.0026	18.2042
FBgn0286786	hoip	242.724	426.852	302.438	362.742	271.066	242.983	247.652
FBgn0286788	Orc1	9.08689	16.4263	11.8017	14.1891	8.28212	8.34529	7.72319
FBgn0286809	xmas	7.58026	11.7142	7.67331	8.77141	7.31605	7.86636	7.0765
FBgn0286813	SRPK	44.6895	40.0654	42.5302	44.5834	46.8068	43.9068	44.8448
FBgn0286818	Pdi	600.925	468.795	715.149	458.593	607.262	618.778	699.937
FBgn0286827	lncRNA:CR43334	0.082193	0.273286	0.109533	0.177651	0.0747743	0.0916254	0.0716553
FBgn0286828	dind	14.3353	15.8585	14.9192	14.52	14.8817	16.9985	15.2256
FBgn0286833	CG46387	1.45725	3.15693	1.03877	1.30846	1.40458	1.9111	1.07888
FBgn0286834	CG46388	0.113789	0.0892582	0.120903	0.085382	0.119339	0.12828	0.21794
FBgn0286852	naz	0.091713	0.00666759	0.0555203	0.0539091	0.119572	0.0499167	0.126641
FBgn0286873	CG46395	0.58471	0.514988	0.70241	0.835775	0.524648	0.651597	0.532252
FBgn0286875	CG46397	1.93505	2.22559	1.24445	1.78911	2.24423	2.29305	2.30924
FBgn0286876	CG46398	0.0415343	0.347622	0.110154	0.107251	0	0.0319343	0
FBgn0286879	CR46401	0.271595	0.175042	0.596903	0.781393	0.242447	0.436815	0.499589
FBgn0286883	CR46405	5.73929	2.95437	4.31459	5.57264	8.65491	4.2827	7.78511
FBgn0286885	CR46407	0.248977	0.240452	0.146656	0.126022	0.134591	0.12211	0.224745
FBgn0286898	Tango1	40.2446	32.2484	40.8375	39.3612	39.1515	38.2336	41.5559
FBgn0286925	CR46422	0.0876669	0.10099	0.124561	0.0819158	0.0448165	0.142322	0.0525097
FBgn0286928	CR46425	0.181777	0.271318	0.138423	0.236409	0.274599	0.243355	0.0841544
FBgn0287182	l(3)80Fj	41.467	49.4315	25.7894	37.1791	41.4613	45.8261	39.916
FBgn0287183	l(3)80Fg	16.776	16.0883	13.4554	12.562	17.5697	19.6573	19.0191
FBgn0287184	FASN3	2.05434	0.0142348	2.02096	2.06574	1.39656	0.0723932	1.27279
FBgn0287185	nvd	9.90787	1.28447	1.14983	2.38912	2.53888	2.9126	5.587
FBgn0287186	scro	1.96035	0.770566	3.94651	2.17134	1.63257	1.8396	3.17997
FBgn0287187	mRpS5	28.1473	36.2994	27.868	31.3564	27.5625	26.1457	25.7865
FBgn0287204	Cog8	12.2541	11.6248	12.7858	9.49708	12.4902	12.4567	13.0794
FBgn0287209	Gfat1	85.0801	22.3962	49.8107	40.749	85.8139	94.2399	83.8564
FBgn0287217	CR46447	0.0988381	0.0215462	0.0181616	0.0850592	0.021202	0.0966578	0.0765981
FBgn0287218	CG46448	0.0701707	0.116629	0.168788	0	0.0424677	0.133883	0.105694
FBgn0287225	bor	32.8693	66.3242	35.8351	41.706	30.8708	32.5526	30.1745
FBgn0287234	slf	19.6781	3.33412	9.80997	6.74753	5.42462	10.477	12.9684
FBgn0287423	Nplp2	23.2812	5.71453	3.1909	20.0868	39.3042	44.6147	25.2933
FBgn0287454	Pa1	38.2873	47.7047	31.4312	34.934	41.6355	47.0101	37.5899
FBgn0287461	lncRNA:CR46450	12.2348	7.35881	8.24341	8.38193	11.1578	9.39851	11.4191
FBgn0287462	lncRNA:CR46451	0.0139932	0.125678	0.0181856	0.036209	0.0241431	0.0220067	0.0353088
FBgn0287465	lncRNA:CR46454	0.0113411	0.123786	0	0	0.0602543	0	0.0377807
FBgn0287478	Camta	7.91591	7.99534	5.45095	7.05293	8.0539	7.49567	7.55706
FBgn0287585	Pss	26.6505	45.2511	29.6576	33.2038	25.4915	27.2965	24.8382
FBgn0287592	CG46462	2.31996	1.87377	1.35225	1.96089	2.13132	1.42429	1.82508
FBgn0287597	CG46466	38.3688	30.0057	34.1277	30.7291	40.2823	31.9925	39.5835
FBgn0287601	asRNA:CR46470	0.417083	0.152839	0.257371	0.241301	0.476854	0.2263	0.312177
FBgn0287602	asRNA:CR46471	0.0271682	0.0291339	0.011881	0.0261944	0.040048	0.0233743	0.0206061
FBgn0287603	lncRNA:CR46472	0.033741	0.0380582	0.126223	0.129927	0.0697455	0.184392	0.0594632
FBgn0287604	asRNA:CR46473	0.179119	0.151957	0.170268	0.16039	0.188018	0.142878	0.173119
FBgn0287605	lncRNA:CR46474	0.0890503	0	0.0989356	0.0436956	0.127989	0.135464	0.0900859
FBgn0287606	lncRNA:CR46475	0.0888063	0.0395197	0.0274261	0.0695102	0.0536964	0.123152	0.0589898
FBgn0287607	lncRNA:CR46476	0.0537668	0	0.0393923	0.0147758	0.00777205	0.0440004	0
FBgn0287608	lncRNA:CR46477	0.0923343	0.0659766	0.136116	0.144969	0.0862752	0.0751796	0.108848
FBgn0287609	lncRNA:CR46478	0.136405	0.0602483	0.0791397	0.0497041	0.0889896	0.223049	0.0879317
FBgn0287611	lncRNA:CR46480	0.0804759	0.0611359	0.0184509	0.0190673	0.101775	0.0356913	0.0777717
FBgn0287612	lncRNA:CR46481	0.0529685	0.296635	0.03809	0.0571433	0.0805113	0.719948	0.0770159
FBgn0287613	lncRNA:CR46482	0.00670937	0	0	0.00195022	0	0.00182528	0.00792914
FBgn0287614	lncRNA:CR46483	0.236104	0.347549	0.185737	0.250398	0.303403	0.470461	0.222404
FBgn0287615	asRNA:CR46484	0.244798	0.315439	0.271488	0.264594	0.263651	0.178488	0.204722
FBgn0287616	asRNA:CR46485	0.274244	0.0595766	0.273023	0.282781	0.349851	0.0878859	0.258824
FBgn0287617	asRNA:CR46486	0.0149575	0.0109697	0	0.00817463	0.00207557	0.0156438	0.0140813
FBgn0287618	asRNA:CR46487	0.348148	0	0.0772744	0.134309	0.269703	0.0220721	0.107835
FBgn0287619	lncRNA:CR46488	0.697186	2.73453	1.40895	1.32778	0.620316	3.72175	0.771328
FBgn0287620	lncRNA:CR46489	0.0295361	0.190109	0.0159467	0.0183205	0.0284027	1.2699	0.0247435
FBgn0287631	CG46491	1.66362	0.171062	2.23804	1.86606	1.8455	2.80802	2.09568
FBgn0287632	CG46492	0.0459129	0.0416766	0.0820295	0	0.0425368	0.114287	0.138598
FBgn0287633	lncRNA:Vinr	0.0861326	0.0144028	0.074441	0.0601683	0.0767858	0.0561371	0.102817
FBgn0287667	lncRNA:CR46494	2.82707	1.70658	1.19896	2.67511	3.35896	3.03222	2.17257
FBgn0287695	KFase	0.924492	0.305388	0.83323	0.55417	0.879857	0.490496	0.998813
FBgn0287696	mus302	7.03223	8.71109	6.28844	6.87762	7.445	8.27749	6.90707
FBgn0287720	Pen	266.761	390.5	329.805	376.363	254.207	279.601	233.266
FBgn0287724	Ca-beta	3.92968	0.149464	1.1274	0.695864	3.82203	2.46367	3.74188
FBgn0287725	sov	13.3825	17.1033	11.416	14.7233	14.0786	14.9301	12.4019
FBgn0287767	Cndp2	73.5614	53.3382	85.8109	92.1279	75.2201	77.8715	80.8242
FBgn0287768	esg	21.9419	25.9492	19.1565	22.3911	20.0052	24.0286	21.6843
FBgn0287774	CG9143	17.781	34.1159	22.4067	27.7945	19.2759	17.7528	17.4283
FBgn0287775	18w	54.3715	41.7527	48.6834	51.9765	50.5604	55.2125	48.7813
FBgn0287825	Vha44	23.8886	27.6606	25.0284	25.6696	25.4737	24.9722	25.4712
FBgn0287828	Pkcdelta	0.0918905	0.00881945	0.067389	0.0713678	0.0754164	0.0989561	0.0844113
