## Supplementary material for "Transient loss of Polycomb components induces an epigenetic cancer fate": Ext Data Table 3 (part 4 of 4)

### Sheet: Trans. ph-KD d11 vs trans. w-KD (continued)
FBgn	baseMean	log2FoldChange	lfcSE	pvalue	padj	diff
FBgn0250843	5065.33	0.288623	0.10008	0.00241929	0.00946015	unaffected
FBgn0250848	7876.53	0.0145562	0.0851666	0.859535	0.915069	unaffected
FBgn0250850	436.845	-0.0713115	0.121282	0.527254	0.66379	unaffected
FBgn0250862	9.17384	-1.0534	1.02489	0.00824039	0.0263076	down
FBgn0250867	1295.94	-0.106214	0.0901615	0.220488	0.357796	unaffected
FBgn0250868	2181.54	0.218369	0.177196	0.146587	0.262328	unaffected
FBgn0250869	262.658	-0.0687245	0.247281	0.695221	0.794475	unaffected
FBgn0250871	1053.52	-0.816444	0.121962	1.71453e-13	6.56029e-12	unaffected
FBgn0250874	567.606	-0.0885105	0.103068	0.365827	0.514619	unaffected
FBgn0250906	8050.51	0.0957893	0.081057	0.222605	0.360403	unaffected
FBgn0250907	2476.39	-0.320272	0.214361	0.0569915	0.12627	unaffected
FBgn0250908	42.0967	-1.89358	0.30472	1.00019e-10	2.27098e-09	down
FBgn0250910	24.9382	-1.53425	0.413232	6.77021e-06	5.68643e-05	down
FBgn0259098	5.04343	-0.1049	0.491168	0.568633	0.696874	unaffected
FBgn0259099	8.91175	-1.6575	0.795799	0.000578329	0.00278932	down
FBgn0259101	1.88641	-0.295536	0.721163	0.147173	0.263144	unaffected
FBgn0259108	853.352	-1.46934	0.428063	1.54651e-05	0.000119143	down
FBgn0259110	6.96509	-0.566952	0.767308	0.0466088	0.107939	unaffected
FBgn0259111	9.62134	-0.122972	0.357811	0.504367	0.643366	unaffected
FBgn0259112	47.7692	0.376569	0.311486	0.0582958	0.128747	unaffected
FBgn0259113	214.24	0.249726	0.159915	0.0746891	0.156102	unaffected
FBgn0259139	4408.13	0.175154	0.126865	0.13461	0.246308	unaffected
FBgn0259143	273.178	-0.231856	0.14383	0.0732353	0.15381	unaffected
FBgn0259145	41.4036	0.0173321	0.277341	0.922447	0.955369	unaffected
FBgn0259146	3.64987	-0.548273	0.816106	0.0487144	0.111664	unaffected
FBgn0259149	3.8216	0.0340317	0.448424	0.849073	0.907488	unaffected
FBgn0259150	7.7486	-0.30989	0.495615	0.155841	0.27465	unaffected
FBgn0259151	1.99306	0.0440523	0.485256	0.804458	0.875841	unaffected
FBgn0259152	584.411	-0.00790795	0.149257	0.952717	0.973016	unaffected
FBgn0259163	400.481	-0.574412	0.112124	3.03905e-08	4.33054e-07	unaffected
FBgn0259164	10.1413	-0.166989	0.468229	0.388003	0.536464	unaffected
FBgn0259166	162.358	-0.390714	0.15263	0.00372806	0.013571	unaffected
FBgn0259167	84.895	0.369307	0.216145	0.0290337	0.0740794	unaffected
FBgn0259168	2621.43	0.057251	0.0800844	0.461013	0.604638	unaffected
FBgn0259170	401.696	-0.234348	0.142887	0.068758	0.146341	unaffected
FBgn0259171	603.197	-0.183375	0.163498	0.198051	0.330811	unaffected
FBgn0259173	443.168	-0.446169	0.122859	7.87519e-05	0.000493083	unaffected
FBgn0259174	580.147	-0.205603	0.107196	0.0423333	0.0996685	unaffected
FBgn0259175	495.859	-0.773039	0.173486	1.26781e-07	1.57804e-06	unaffected
FBgn0259176	3682.36	-0.181371	0.154711	0.18521	0.31455	unaffected
FBgn0259178	278.105	-0.118701	0.125209	0.305517	0.452904	unaffected
FBgn0259183	4.48881	0.0700067	0.420739	0.699125	0.797028	unaffected
FBgn0259184	3.64943	0.142558	0.471029	0.452561	0.596809	unaffected
FBgn0259188	0.477176	-0.0101483	0.696524	0.911464		unaffected
FBgn0259193	0.709588	0.0868667	0.623783	0.574092		unaffected
FBgn0259194	4.32261	0.0404648	0.40235	0.821296	0.887147	unaffected
FBgn0259195	2.83813	0.0356794	0.548954	0.832887	0.896401	unaffected
FBgn0259196	0.525015	-0.0516735	0.657575	0.687216		unaffected
FBgn0259203	1.67164	0.115545	0.543066	0.524397	0.661225	unaffected
FBgn0259209	86.3571	-1.08229	1.08152	0.00732091	0.0238889	down
FBgn0259210	1.62423	-0.0722789	0.555683	0.674235		unaffected
FBgn0259211	4233.2	-0.0941414	0.124103	0.412997	0.560204	unaffected
FBgn0259212	915.1	-0.199953	0.0809933	0.0108067	0.0330309	unaffected
FBgn0259213	143.832	-2.04784	0.353416	1.10559e-09	2.07669e-08	down
FBgn0259214	2039.73	-0.552505	0.162142	7.38409e-05	0.000467719	unaffected
FBgn0259215	2.0522	-0.251343	0.625512	0.221954	0.359462	unaffected
FBgn0259216	4.10747	-1.26387	1.32497	0.00315951	0.0117922	down
FBgn0259219	119.892	-1.72927	1.22349	0.00117946	0.00512384	down
FBgn0259221	223.524	-0.692272	0.152232	1.59374e-07	1.95546e-06	unaffected
FBgn0259222	9.08515	-1.30361	0.807124	0.00225253	0.00892287	down
FBgn0259224	98.2858	-2.10144	0.248785	6.09124e-18	4.37004e-16	down
FBgn0259226	6.77571	-0.629725	0.727346	0.0341237	0.0841565	unaffected
FBgn0259227	237.502	-0.321744	0.139065	0.0105147	0.032349	unaffected
FBgn0259228	339.464	-0.506799	0.126121	1.05115e-05	8.45094e-05	unaffected
FBgn0259236	5.44862	0.299185	0.586761	0.174639	0.300745	unaffected
FBgn0259237	0.79436	-0.13309	0.688714	0.343548		unaffected
FBgn0259238	1297.37	0.294126	0.178635	0.0515453	0.116498	unaffected
FBgn0259239	51.721	-1.98738	0.307746	2.07534e-11	5.36008e-10	down
FBgn0259241	44.1624	-2.52261	0.369825	7.73237e-13	2.68064e-11	down
FBgn0259242	85.4565	-0.201933	0.228169	0.241489	0.382584	unaffected
FBgn0259243	512.683	-0.0496353	0.10756	0.625386	0.741265	unaffected
FBgn0259244	3028.06	-0.232807	0.112392	0.027368	0.0707201	unaffected
FBgn0259245	1.47516	-0.31299	0.764217	0.117118		unaffected
FBgn0259246	221.667	-2.23895	0.2265	8.20338e-24	1.04629e-21	down
FBgn0259481	745.939	-0.635463	0.0792833	5.85613e-17	3.57986e-15	unaffected
FBgn0259482	709.411	0.154481	0.104638	0.119299	0.225001	unaffected
FBgn0259483	3405.86	0.26935	0.0900098	0.00183507	0.00748444	unaffected
FBgn0259676	269.389	0.567275	0.15383	2.27216e-05	0.000166362	unaffected
FBgn0259677	8.21747	-0.693139	0.679888	0.0225825	0.0604092	unaffected
FBgn0259678	9.96744	-0.577323	0.705449	0.0428263	0.100577	unaffected
FBgn0259682	77.8286	-0.393509	0.283302	0.0409603	0.0973455	unaffected
FBgn0259683	2.67711	0.0579884	0.4812	0.746272	0.832372	unaffected
FBgn0259685	1051.79	-0.00478163	0.176297	0.974564	0.985438	unaffected
FBgn0259700	5.69481	-0.0382832	0.443914	0.830739	0.894928	unaffected
FBgn0259704	776.556	0.447443	0.103865	4.7936e-06	4.16507e-05	unaffected
FBgn0259705	364.136	0.379075	0.124493	0.000946277	0.00424121	unaffected
FBgn0259707	60.0301	-1.17974	0.333213	6.1092e-06	5.17753e-05	down
FBgn0259710	2.66061	0.0387561	0.489885	0.826943	0.891767	unaffected
FBgn0259711	105.312	0.0428982	0.186126	0.782099	0.859285	unaffected
FBgn0259712	2.7786	-0.238338	0.623473	0.2384	0.378851	unaffected
FBgn0259714	18.4446	-0.485978	0.409028	0.0331845	0.0824504	unaffected
FBgn0259715	58.7094	-0.568595	0.432817	0.0184155	0.0510056	unaffected
FBgn0259716	0.615897	-0.00888198	0.643409	0.946029		unaffected
FBgn0259722	408.234	0.231968	0.196333	0.147533	0.263421	unaffected
FBgn0259728	0.919211	0.0837223	0.630543	0.57889		unaffected
FBgn0259734	75.6302	-0.0850252	0.216503	0.612312	0.731221	unaffected
FBgn0259735	1633.05	-0.445516	0.172319	0.00237269	0.00931318	unaffected
FBgn0259736	42.3405	-1.80771	0.548879	2.98706e-05	0.000212676	down
FBgn0259737	14.8827	0.0880622	0.343654	0.626835	0.7423	unaffected
FBgn0259738	41.7209	-0.909906	0.378371	0.000333833	0.00174095	unaffected
FBgn0259739	5.22489	-0.814951	0.881244	0.0179663	0.0499707	unaffected
FBgn0259740	1825.9	-0.021018	0.147695	0.873776	0.925464	unaffected
FBgn0259741	1.23912	-0.314838	0.751954	0.122975		unaffected
FBgn0259742	307.516	0.171082	0.137079	0.170126	0.294597	unaffected
FBgn0259745	786.793	-0.170635	0.106616	0.0905555	0.181762	unaffected
FBgn0259749	411.569	-0.189856	0.128437	0.108377	0.208733	unaffected
FBgn0259785	2223.9	0.0624075	0.100457	0.514139	0.652673	unaffected
FBgn0259789	2463.86	0.204058	0.130588	0.0886644	0.178695	unaffected
FBgn0259791	149.463	1.11803	0.192224	8.15303e-11	1.88854e-09	up
FBgn0259818	19.1837	0.153342	0.300271	0.403874	0.552127	unaffected
FBgn0259821	12.6841	-0.424743	0.454244	0.0646066	0.139419	unaffected
FBgn0259823	35.2971	-0.736175	0.423696	0.0037442	0.0136154	unaffected
FBgn0259824	213.737	-0.315145	0.14834	0.0171913	0.048144	unaffected
FBgn0259832	81.7929	0.54751	0.23045	0.00186102	0.00757532	unaffected
FBgn0259834	119.06	0.0840831	0.164252	0.556526	0.687144	unaffected
FBgn0259876	477.147	0.0912573	0.117385	0.405444	0.553783	unaffected
FBgn0259878	391.736	-0.593746	0.190757	0.000141634	0.00082808	unaffected
FBgn0259896	278.854	0.184349	0.259659	0.305474	0.452904	unaffected
FBgn0259916	378.188	0.0970478	0.108057	0.341682	0.490267	unaffected
FBgn0259923	165.79	-2.12168	0.18332	1.17702e-31	3.47423e-29	down
FBgn0259927	47.9552	-1.68725	0.335139	4.88465e-08	6.62293e-07	down
FBgn0259935	62.2626	-2.24144	0.381674	5.63693e-10	1.10713e-08	down
FBgn0259936	702.307	0.492618	0.123606	1.35825e-05	0.000106304	unaffected
FBgn0259937	3991.8	0.553461	0.106832	2.76885e-08	4.00262e-07	unaffected
FBgn0259938	267.704	0.0593165	0.163715	0.677593	0.782694	unaffected
FBgn0259950	60.4638	0.340172	0.960467	0.0297041	0.0755053	unaffected
FBgn0259969	5.93247	-0.497121	0.566908	0.0525399	0.11841	unaffected
FBgn0259974	5.17654	-0.120586	0.471315	0.518249	0.655729	unaffected
FBgn0259977	60.2624	2.56283	0.469104	3.0383e-09	5.21893e-08	up
FBgn0259978	1107.48	-0.198812	0.0989979	0.0350842	0.0859712	unaffected
FBgn0259982	323.539	0.366062	0.135975	0.00299087	0.0112687	unaffected
FBgn0259984	2550.26	0.211603	0.0942909	0.0190574	0.0524321	unaffected
FBgn0259985	377.581	-0.21406	0.128506	0.0702994	0.148733	unaffected
FBgn0259986	87.2787	0.251828	0.210866	0.130518	0.241057	unaffected
FBgn0259992	3.64696	-0.00821785	0.434849	0.963241	0.978386	unaffected
FBgn0259993	8734.91	0.396327	0.0792918	2.36826e-07	2.7677e-06	unaffected
FBgn0259994	207.1	-2.08203	0.233806	1.13361e-19	9.84148e-18	down
FBgn0260002	1.04028	0.0886844	0.584512	0.597914		unaffected
FBgn0260003	572.439	-0.240431	0.120759	0.0321547	0.0803806	unaffected
FBgn0260004	4.25663	-0.160463	0.420451	0.400529	0.549152	unaffected
FBgn0260005	17.0113	0.187898	0.279983	0.305336	0.452892	unaffected
FBgn0260006	31.4908	0.434765	0.537837	0.0734426	0.153984	unaffected
FBgn0260007	0.950154	-0.127202	0.616336	0.451078		unaffected
FBgn0260008	6398.62	0.305062	0.168497	0.0356449	0.0871179	unaffected
FBgn0260011	6.4185	5.75641	1.93665	2.10136e-07	2.50683e-06	up
FBgn0260012	702.984	-0.313041	0.142375	0.0145731	0.0420075	unaffected
FBgn0260026	3.04107	-0.00457419	0.451095	0.979501	0.988592	unaffected
FBgn0260027	70.4424	0.145356	0.217366	0.387993	0.536464	unaffected
FBgn0260049	1913.53	0.197957	0.0976944	0.0337083	0.0833909	unaffected
FBgn0260226	0.691445	-0.00392905	0.649572	0.97537		unaffected
FBgn0260243	643.854	-0.035076	0.11936	0.752616	0.837311	unaffected
FBgn0260386	129.944	0.115744	0.16043	0.410462	0.55804	unaffected
FBgn0260388	456.375	0.549379	0.191104	0.000444861	0.00223288	unaffected
FBgn0260393	0.947146	-0.211802	0.721214	0.198609		unaffected
FBgn0260397	226.485	-0.342289	0.155948	0.0125991	0.0374379	unaffected
FBgn0260399	297.705	0.108841	0.109339	0.291226	0.437114	unaffected
FBgn0260400	526.012	-1.50509	0.127713	1.16744e-32	3.769e-30	down
FBgn0260407	396.896	0.214852	0.1267	0.0660425	0.141906	unaffected
FBgn0260428	2.4983	-0.158788	0.561177	0.399562	0.548264	unaffected
FBgn0260429	11.0371	-0.0845766	0.306224	0.639146	0.751282	unaffected
FBgn0260431	46.6064	-0.112836	0.201393	0.48654	0.627364	unaffected
FBgn0260435	4.75781	0.145845	0.446569	0.442394	0.586758	unaffected
FBgn0260439	6679.49	0.194505	0.104943	0.0503632	0.114606	unaffected
FBgn0260440	87.3329	-0.151124	0.313378	0.412653	0.559832	unaffected
FBgn0260442	408.029	-0.258988	0.115086	0.0161477	0.0457047	unaffected
FBgn0260444	309.26	-0.0481206	0.118285	0.663002	0.770556	unaffected
FBgn0260446	7.79473	-0.199497	0.397023	0.305085	0.452654	unaffected
FBgn0260447	0.719523	-0.000461108	0.64437	0.99718		unaffected
FBgn0260450	653.14	-0.258354	0.0865533	0.00194954	0.00787669	unaffected
FBgn0260452	0.756925	0.0287067	0.642654	0.829454		unaffected
FBgn0260456	501.649	0.265468	0.101614	0.00593999	0.0199824	unaffected
FBgn0260458	0.692053	0.0338392	0.658691	0.785015		unaffected
FBgn0260462	4589.2	-0.0864082	0.109593	0.403086	0.551617	unaffected
FBgn0260474	2.04467	-0.653829	0.966311	0.0260453	0.0678966	unaffected
FBgn0260475	23.8055	0.0731261	0.273516	0.682272	0.785791	unaffected
FBgn0260477	33.9548	0.339903	0.298897	0.079992	0.16472	unaffected
FBgn0260480	3.14873	-0.341685	0.612573	0.137711	0.250033	unaffected
FBgn0260481	1.66187	-0.218536	0.630997	0.261806	0.405444	unaffected
FBgn0260484	2888.72	-0.0477672	0.116553	0.661326	0.769388	unaffected
FBgn0260486	115.357	-0.390608	0.20177	0.0163423	0.046129	unaffected
FBgn0260487	2.53244	-0.375127	0.724328	0.107435	0.207654	unaffected
FBgn0260499	20.1154	-1.90199	0.606776	4.4677e-05	0.000302067	down
FBgn0260632	412.207	0.511316	0.15532	0.000159578	0.000918438	unaffected
FBgn0260634	481.544	-0.325761	0.126792	0.00523183	0.0179688	unaffected
FBgn0260635	5412.36	-0.354653	0.126268	0.00226026	0.00894663	unaffected
FBgn0260639	1133.95	0.310855	0.075735	2.39243e-05	0.000174427	unaffected
FBgn0260642	191.342	6.49181	1.48363	9.48171e-10	1.80397e-08	up
FBgn0260645	1.04345	-0.0103068	0.528012	0.952134		unaffected
FBgn0260648	466.672	0.50587	0.118612	3.68427e-06	3.27839e-05	unaffected
FBgn0260653	5082.52	-0.863724	0.269541	2.04238e-05	0.000152016	unaffected
FBgn0260655	168.4	-0.231757	0.188197	0.137942	0.250366	unaffected
FBgn0260657	5.57659	0.0114284	0.406709	0.948906	0.970993	unaffected
FBgn0260658	8.60835	-0.462876	0.686816	0.0742127	0.155389	unaffected
FBgn0260659	1500.44	0.0348629	0.112648	0.741929	0.829262	unaffected
FBgn0260660	524.665	-1.14845	0.182633	5.5552e-12	1.57667e-10	down
FBgn0260713	0.721976	-0.0657857	0.612692	0.669491		unaffected
FBgn0260720	29.1151	-0.220518	0.272703	0.229457	0.368036	unaffected
FBgn0260722	1224.9	0.0736234	0.114041	0.491401	0.63174	unaffected
FBgn0260741	280.669	0.0531183	0.116008	0.624747	0.74075	unaffected
FBgn0260742	951.356	-0.135082	0.135891	0.275538	0.420657	unaffected
FBgn0260743	217.382	-0.0893072	0.124973	0.440091	0.584769	unaffected
FBgn0260744	714.887	-0.210673	0.0870241	0.0119953	0.0360871	unaffected
FBgn0260745	698.514	-0.175387	0.133006	0.149577	0.266243	unaffected
FBgn0260746	69.4339	0.33483	0.296912	0.0834988	0.170412	unaffected
FBgn0260747	1339.5	0.220175	0.127077	0.0602202	0.132004	unaffected
FBgn0260748	320.415	0.0782261	0.119293	0.481844	0.623254	unaffected
FBgn0260749	510.49	-0.26867	0.109431	0.0091166	0.0286359	unaffected
FBgn0260750	562.063	0.193729	0.0807594	0.0132814	0.039058	unaffected
FBgn0260753	1.76163	0.195634	0.613947	0.304708	0.452225	unaffected
FBgn0260755	238.318	-0.0583931	0.139725	0.644906	0.755771	unaffected
FBgn0260756	146.273	-0.14018	0.143118	0.277448	0.422512	unaffected
FBgn0260758	8.07585	0.129711	0.343053	0.481444	0.623049	unaffected
FBgn0260763	12.0317	-0.0864216	0.328932	0.632696	0.747346	unaffected
FBgn0260764	10.6231	-0.066249	0.329943	0.712472	0.806832	unaffected
FBgn0260766	12.3796	-0.124091	0.329496	0.498483	0.637749	unaffected
FBgn0260768	84.4525	0.0875302	0.264753	0.623172	0.739923	unaffected
FBgn0260771	455.831	0.0398766	0.0949969	0.661048	0.769325	unaffected
FBgn0260779	124.851	0.161195	0.154207	0.23795	0.378485	unaffected
FBgn0260780	4.24746	-0.298537	0.615115	0.174064	0.300059	unaffected
FBgn0260789	207.404	-0.0360615	0.133752	0.768198	0.849252	unaffected
FBgn0260793	16.8029	-1.86324	0.507348	1.00834e-05	8.14478e-05	down
FBgn0260794	841.024	-0.157821	0.102297	0.104406	0.203168	unaffected
FBgn0260795	341.374	-2.21987	0.144703	7.47863e-54	1.93154e-50	down
FBgn0260798	2119.61	-0.0315893	0.136658	0.799693	0.872493	unaffected
FBgn0260799	2164.1	0.0260051	0.104468	0.792946	0.866962	unaffected
FBgn0260817	169.224	-0.0453108	0.126005	0.697297	0.795646	unaffected
FBgn0260855	1273.47	0.079856	0.146584	0.543746	0.677371	unaffected
FBgn0260856	286.997	-0.142344	0.117781	0.195572	0.327982	unaffected
FBgn0260857	612.254	0.0997911	0.123016	0.381995	0.530528	unaffected
FBgn0260858	919.623	0.429115	0.0844298	1.26448e-07	1.57579e-06	unaffected
FBgn0260859	135.662	0.114041	0.137757	0.362596	0.511327	unaffected
FBgn0260860	399.542	0.16909	0.185132	0.27427	0.419279	unaffected
FBgn0260861	302.189	0.252265	0.117679	0.0215377	0.0582091	unaffected
FBgn0260862	110.732	0.0821266	0.188185	0.598882	0.721017	unaffected
FBgn0260866	93.2532	-0.346427	0.210546	0.0377087	0.0911699	unaffected
FBgn0260874	189.205	0.307032	0.154979	0.0247395	0.0649515	unaffected
FBgn0260932	55.3784	0.0370159	0.216379	0.825197	0.890444	unaffected
FBgn0260933	12.0985	-0.213334	0.394828	0.276576	0.421605	unaffected
FBgn0260934	1396.79	-0.152102	0.0908273	0.0813196	0.166855	unaffected
FBgn0260935	87.011	-0.408871	0.178585	0.00658916	0.0218112	unaffected
FBgn0260936	1193.25	-0.185728	0.0781631	0.0143814	0.0416059	unaffected
FBgn0260938	456.309	-0.202856	0.125454	0.0801922	0.16501	unaffected
FBgn0260940	665.405	0.235284	0.133792	0.0541624	0.12128	unaffected
FBgn0260941	363.212	-0.153517	0.115412	0.155436	0.274119	unaffected
FBgn0260942	11.7588	-0.171364	0.42928	0.373885	0.522539	unaffected
FBgn0260943	950.836	-2.2936	0.366138	4.83213e-11	1.17461e-09	down
FBgn0260944	3605.91	0.68672	0.123752	8.4338e-10	1.63777e-08	unaffected
FBgn0260945	395.482	-0.234246	0.122085	0.0386441	0.092823	unaffected
FBgn0260959	390.331	-0.0869277	0.128348	0.462352	0.605548	unaffected
FBgn0260960	745.741	-0.116905	0.0848715	0.153836	0.271857	unaffected
FBgn0260962	775.137	0.137879	0.127988	0.242482	0.383818	unaffected
FBgn0260964	32.3517	-1.21897	0.819172	0.00327508	0.0121708	down
FBgn0260965	397.257	-0.046327	0.106775	0.646488	0.756984	unaffected
FBgn0260967	0.484713	-0.0316178	0.664912	0.79127		unaffected
FBgn0260968	0.670223	-0.0925879	0.666028	0.495374		unaffected
FBgn0260970	1717.5	0.0469103	0.102461	0.629965	0.744898	unaffected
FBgn0260971	3.95028	-0.321614	0.555867	0.151851	0.26921	unaffected
FBgn0260972	306.039	-0.200711	0.129203	0.0911728	0.182753	unaffected
FBgn0260985	2042.86	0.567827	0.146216	1.04211e-05	8.39132e-05	unaffected
FBgn0260986	481.824	0.828337	0.192431	1.93681e-07	2.32125e-06	unaffected
FBgn0260987	1045.36	-0.0462456	0.126866	0.693027	0.793402	unaffected
FBgn0260990	290.681	-0.331211	0.139243	0.00848997	0.0269877	unaffected
FBgn0260991	2386.92	0.438926	0.104491	8.15726e-06	6.74182e-05	unaffected
FBgn0260995	8.09087	-0.0642846	0.394512	0.721511	0.813304	unaffected
FBgn0260997	23.7038	0.121947	0.294191	0.501979	0.641042	unaffected
FBgn0261004	504.009	0.0897083	0.0974927	0.335273	0.483961	unaffected
FBgn0261015	1.00238	-0.0110465	0.532047	0.948509		unaffected
FBgn0261016	12.64	-0.0782992	0.303017	0.663643	0.770954	unaffected
FBgn0261020	893.821	0.170727	0.103962	0.0833297	0.170197	unaffected
FBgn0261041	37.2042	-1.55964	0.378524	1.68446e-06	1.62183e-05	down
FBgn0261046	51.0887	-2.48684	0.374976	3.02781e-12	9.0931e-11	down
FBgn0261049	111.601	-0.244825	0.174095	0.0995453	0.1957	unaffected
FBgn0261053	266.912	-0.648952	0.161362	2.65462e-06	2.45523e-05	unaffected
FBgn0261054	0.527563	-0.0581909	0.703076	0.550812		unaffected
FBgn0261059	1.5463	-0.213645	0.592614	0.282593		unaffected
FBgn0261064	392.905	0.198159	0.102728	0.0421622	0.0993788	unaffected
FBgn0261065	613.524	-0.0573226	0.0820674	0.470662	0.613244	unaffected
FBgn0261067	309.567	0.32142	0.19053	0.0410212	0.0974455	unaffected
FBgn0261068	1270.28	0.186325	0.142224	0.146697	0.26243	unaffected
FBgn0261085	8.09087	-0.430721	0.611019	0.0838063	0.170852	unaffected
FBgn0261086	6.69704	-1.41035	0.934743	0.00231937	0.00912466	down
FBgn0261089	1.50472	-0.384135	0.809068	0.0806194		unaffected
FBgn0261090	34.7863	-3.11224	0.473392	7.56626e-13	2.63189e-11	down
FBgn0261108	277.226	-0.310497	0.107646	0.00221255	0.00879488	unaffected
FBgn0261109	632.887	-0.0578795	0.0984513	0.537791	0.672955	unaffected
FBgn0261111	192.601	0.238874	0.141045	0.0608909	0.132994	unaffected
FBgn0261112	451.706	-0.00442357	0.0870921	0.95799	0.976035	unaffected
FBgn0261113	2698.86	0.0405285	0.0758492	0.58286	0.708145	unaffected
FBgn0261119	2071.04	0.437576	0.0867091	1.44612e-07	1.7892e-06	unaffected
FBgn0261238	383.651	-0.356517	0.145949	0.00626521	0.0208659	unaffected
FBgn0261239	896.72	-0.592026	0.177777	6.78301e-05	0.00043471	unaffected
FBgn0261243	598.349	0.197448	0.100944	0.0397248	0.0950654	unaffected
FBgn0261244	250.652	-1.24517	0.204447	3.55278e-11	8.86563e-10	down
FBgn0261245	9.32044	0.027078	0.334717	0.879333	0.928399	unaffected
FBgn0261258	1613.04	-0.188161	0.100193	0.0485089	0.111316	unaffected
FBgn0261260	1398.11	-0.412432	0.139063	0.000990284	0.00440975	unaffected
FBgn0261261	96.9217	-0.711994	0.250663	0.000147582	0.000857519	unaffected
FBgn0261262	1.87729	-0.0417192	0.545293	0.806514	0.877063	unaffected
FBgn0261266	94.921	1.33642	0.28702	1.00911e-07	1.27915e-06	up
FBgn0261267	1.88197	0.0201283	0.509809	0.908158	0.947026	unaffected
FBgn0261268	886.063	-0.161616	0.141823	0.207198	0.342422	unaffected
FBgn0261269	490.994	-0.492742	0.106854	8.41457e-07	8.60702e-06	unaffected
FBgn0261270	5590.17	0.906423	0.100777	1.10437e-21	1.18846e-19	unaffected
FBgn0261274	352.829	-0.350023	0.113705	0.000991896	0.00441503	unaffected
FBgn0261276	857.972	0.00236726	0.104841	0.980997	0.989136	unaffected
FBgn0261277	932.43	-0.276182	0.10526	0.00553259	0.0188203	unaffected
FBgn0261278	3462.89	-0.304954	0.0855038	0.000215253	0.00118665	unaffected
FBgn0261279	702.704	-0.040924	0.111152	0.695733	0.794739	unaffected
FBgn0261283	767.252	0.180866	0.0977246	0.0524545	0.118269	unaffected
FBgn0261284	2633.19	0.10343	0.124886	0.370941	0.519619	unaffected
FBgn0261285	78.6643	-0.199376	0.201545	0.219709	0.357058	unaffected
FBgn0261286	419.146	0.106616	0.135681	0.388938	0.537569	unaffected
FBgn0261287	29.4849	-0.414323	0.323544	0.0420341	0.0992353	unaffected
FBgn0261341	14405.2	-0.399541	0.141908	0.00170306	0.00703694	unaffected
FBgn0261349	1.39488	-0.191188	0.661942	0.280605		unaffected
FBgn0261356	0.552765	0.00795572	0.678789	0.940394		unaffected
FBgn0261360	1.15591	0.0780418	0.577759	0.641975		unaffected
FBgn0261361	1.35539	0.00377529	0.552083	0.981965		unaffected
FBgn0261363	40.8382	-0.244365	0.247973	0.171632	0.296461	unaffected
FBgn0261373	208.191	0.496543	0.202733	0.00228674	0.00902037	unaffected
FBgn0261380	788.51	0.167722	0.0761041	0.0234295	0.0622236	unaffected
FBgn0261383	330.092	0.093251	0.143949	0.472116	0.614596	unaffected
FBgn0261385	1102.47	0.0533295	0.105545	0.593738	0.717219	unaffected
FBgn0261387	1018.3	-0.0722143	0.140236	0.569826	0.69791	unaffected
FBgn0261393	6.27222	0.195345	0.459382	0.322708	0.471623	unaffected
FBgn0261394	7957.1	0.552018	0.1082	4.25717e-08	5.82593e-07	unaffected
FBgn0261396	4455.14	0.338908	0.0870937	5.21919e-05	0.000345195	unaffected
FBgn0261397	227.86	-0.483993	0.122166	1.60607e-05	0.000123179	unaffected
FBgn0261403	907.025	-0.104799	0.154239	0.44316	0.587122	unaffected
FBgn0261429	1.93389	-0.233728	0.708896	0.194458	0.326642	unaffected
FBgn0261436	424.501	-0.0576639	0.105246	0.563102	0.692878	unaffected
FBgn0261437	946.813	0.36491	0.150438	0.00623886	0.0208184	unaffected
FBgn0261439	2226.03	0.0718575	0.0748094	0.323851	0.472623	unaffected
FBgn0261444	734.519	-0.890871	0.0887459	4.53422e-26	7.80718e-24	unaffected
FBgn0261445	429.543	-0.225985	0.197064	0.159121	0.279524	unaffected
FBgn0261446	515.918	-0.207883	0.143283	0.107333	0.207535	unaffected
FBgn0261453	0.599086	-0.133521	0.675351	0.365312		unaffected
FBgn0261456	866.975	-0.129442	0.125014	0.263173	0.406708	unaffected
FBgn0261458	2086.14	0.103184	0.104456	0.297506	0.444281	unaffected
FBgn0261461	477.744	0.256268	0.0898896	0.00300226	0.0113074	unaffected
FBgn0261477	345.861	-0.132862	0.109127	0.1968	0.329414	unaffected
FBgn0261479	769.17	0.305074	0.106685	0.00244458	0.00954096	unaffected
FBgn0261503	1.40795	-0.212798	0.650117	0.259533		unaffected
FBgn0261504	1.74813	0.00359401	0.540469	0.983075	0.990554	unaffected
FBgn0261505	62.3686	-0.00388297	0.235922	0.982082	0.989939	unaffected
FBgn0261509	106.5	-0.187518	0.208331	0.256454	0.399347	unaffected
FBgn0261514	49.2653	-2.51899	0.414305	9.63794e-11	2.198e-09	down
FBgn0261522	1.87127	0.00845977	0.497888	0.961541	0.977628	unaffected
FBgn0261524	1737.71	0.473004	0.0742271	4.86528e-11	1.17989e-09	unaffected
FBgn0261526	107.137	-1.18791	0.298513	1.08877e-06	1.08887e-05	down
FBgn0261529	0.521241	-0.0396175	0.685539	0.707854		unaffected
FBgn0261530	217.489	-0.0450826	0.131681	0.709015	0.804927	unaffected
FBgn0261532	642.736	-0.157135	0.114747	0.14391	0.258787	unaffected
FBgn0261535	389.528	0.257295	0.105742	0.0100739	0.0311784	unaffected
FBgn0261545	229.77	-1.56488	0.206035	6.05748e-15	2.88386e-13	down
FBgn0261547	402.984	-0.777358	0.15185	4.00063e-09	6.72435e-08	unaffected
FBgn0261549	446.081	-0.158037	0.133331	0.195084	0.327444	unaffected
FBgn0261550	890.097	-0.144368	0.127768	0.220341	0.357634	unaffected
FBgn0261552	1351.2	0.514794	0.212992	0.00215303	0.00857146	unaffected
FBgn0261553	253.028	0.101957	0.148379	0.44244	0.586758	unaffected
FBgn0261554	153.21	-0.518881	0.159233	0.000167556	0.000957955	unaffected
FBgn0261555	1523.66	0.0709974	0.099309	0.453295	0.597625	unaffected
FBgn0261556	592.283	0.278906	0.131661	0.0206317	0.0560617	unaffected
FBgn0261560	729.138	-0.585861	0.704977	0.0410372	0.0974505	unaffected
FBgn0261561	74.7491	1.64602	0.286406	1.24346e-09	2.31046e-08	up
FBgn0261562	361.705	-0.0937479	0.103832	0.341321	0.489839	unaffected
FBgn0261563	391.684	0.330237	0.239764	0.0633214	0.137	unaffected
FBgn0261564	1021.79	-0.0859054	0.110155	0.407931	0.555815	unaffected
FBgn0261565	911.956	0.311579	0.107737	0.00215071	0.00856552	unaffected
FBgn0261570	701.626	-0.0194805	0.124094	0.865499	0.918959	unaffected
FBgn0261573	1130.53	-0.150424	0.100773	0.116732	0.221075	unaffected
FBgn0261574	468.261	-0.131207	0.121712	0.246037	0.388018	unaffected
FBgn0261575	2.58803	-0.115896	0.507962	0.530531	0.666968	unaffected
FBgn0261584	9.50967	-0.0958665	0.334018	0.597335	0.719826	unaffected
FBgn0261587	2.37029	0.0147951	0.478653	0.933395	0.961108	unaffected
FBgn0261588	332.947	0.152216	0.120375	0.174259	0.300245	unaffected
FBgn0261592	21539.5	0.342649	0.141205	0.00705737	0.0230873	unaffected
FBgn0261596	16438.5	0.291578	0.128462	0.0135128	0.0396032	unaffected
FBgn0261597	16266.5	0.494295	0.176272	0.000872383	0.00396506	unaffected
FBgn0261599	16651.1	0.353564	0.171006	0.0157767	0.0448758	unaffected
FBgn0261602	44402.9	0.0932356	0.125065	0.42052	0.56728	unaffected
FBgn0261608	10282.2	0.200691	0.162195	0.156509	0.275779	unaffected
FBgn0261609	2634.34	0.463408	0.0947537	2.68871e-07	3.11402e-06	unaffected
FBgn0261610	125.798	-0.315688	0.175641	0.0345025	0.084868	unaffected
FBgn0261611	0.973403	-0.248695	0.749799	0.149609		unaffected
FBgn0261612	2.47136	-0.203412	0.606884	0.29468	0.441401	unaffected
FBgn0261617	1286.7	-0.126369	0.104727	0.20299	0.337021	unaffected
FBgn0261618	933.854	-0.0103332	0.1188	0.925725	0.956969	unaffected
FBgn0261625	32.9247	0.00640162	0.238943	0.970573	0.983038	unaffected
FBgn0261628	63.4755	-0.128966	0.242068	0.461581	0.604998	unaffected
FBgn0261632	3.9454	0.170056	0.481103	0.381077	0.529582	unaffected
FBgn0261634	0.640671	-0.0344816	0.659885	0.779854		unaffected
FBgn0261636	12.7398	0.735584	0.614436	0.0142412	0.0412812	unaffected
FBgn0261638	1.45846	0.0712471	0.516824	0.688516		unaffected
FBgn0261639	1.01903	0.0520488	0.589081	0.745398		unaffected
FBgn0261640	1.78953	0.0221438	0.516074	0.898609	0.940271	unaffected
FBgn0261641	1449.13	-0.505412	0.0928148	1.01812e-08	1.57695e-07	unaffected
FBgn0261647	372.831	-0.219028	0.111029	0.0359536	0.0877271	unaffected
FBgn0261648	503.781	-1.09745	0.155204	1.99581e-14	8.84923e-13	down
FBgn0261649	282.201	-0.500011	0.472146	0.0388192	0.0931571	unaffected
FBgn0261671	272.38	-0.238249	0.11833	0.0307738	0.0776973	unaffected
FBgn0261673	544.192	0.383857	0.218729	0.024202	0.0639465	unaffected
FBgn0261674	421.021	0.168844	0.158756	0.226216	0.364819	unaffected
FBgn0261698	6.77079	-0.119138	0.438754	0.522425	0.659479	unaffected
FBgn0261703	14.9241	-0.318504	0.390986	0.125878	0.234864	unaffected
FBgn0261705	62.3631	-0.0949315	0.234746	0.583357	0.708602	unaffected
FBgn0261709	10.4622	-0.118812	0.348406	0.517395	0.65513	unaffected
FBgn0261710	1316.03	-0.150136	0.10622	0.135217	0.247025	unaffected
FBgn0261714	0.781315	-0.0972514	0.694313	0.420056		unaffected
FBgn0261722	2329	0.0336814	0.0988314	0.720868	0.813023	unaffected
FBgn0261786	158.652	-0.0821111	0.179485	0.588306	0.713272	unaffected
FBgn0261787	135.88	-0.243854	0.189057	0.119553	0.22526	unaffected
FBgn0261788	620.562	-1.93898	0.18265	6.58456e-27	1.17285e-24	down
FBgn0261789	4909.05	1.1226	0.186641	2.55318e-11	6.51281e-10	up
FBgn0261790	2521.53	0.611483	0.221402	0.000378915	0.00194464	unaffected
FBgn0261791	2230.27	0.438534	0.210306	0.00848635	0.0269845	unaffected
FBgn0261792	694.226	0.185243	0.139281	0.142422	0.256692	unaffected
FBgn0261793	1448.99	0.154422	0.13721	0.216055	0.353063	unaffected
FBgn0261794	114.123	-0.125574	0.1805	0.409469	0.557253	unaffected
FBgn0261797	416.023	0.129759	0.155692	0.345635	0.494419	unaffected
FBgn0261799	33.4872	0.537717	0.439505	0.0248702	0.0652118	unaffected
FBgn0261800	1417.74	-0.169357	0.12693	0.148193	0.264372	unaffected
FBgn0261801	1606.56	-0.848394	0.0762117	4.13357e-31	1.15416e-28	unaffected
FBgn0261802	1728.49	-0.149252	0.0801424	0.0547368	0.122274	unaffected
FBgn0261803	595.927	-1.34779	0.437369	4.04981e-05	0.000277444	down
FBgn0261804	7.83934	1.80335	0.770223	0.000294498	0.00156747	up
FBgn0261808	437.781	-1.17124	0.678932	0.00201414	0.00808387	down
FBgn0261811	2330.68	0.313893	0.0906492	0.000306132	0.00162021	unaffected
FBgn0261813	11.4258	0.0100161	0.323156	0.955184	0.974246	unaffected
FBgn0261817	6.12775	-0.429562	0.659301	0.0870689	0.176064	unaffected
FBgn0261822	2890.97	0.267916	0.115189	0.0128832	0.0380928	unaffected
FBgn0261823	259.549	-0.0420404	0.149955	0.753426	0.837311	unaffected
FBgn0261830	0.960999	0.102538	0.598739	0.539973		unaffected
FBgn0261831	0.752685	0.0716312	0.642826	0.613298		unaffected
FBgn0261833	1.0332	-0.131852	0.676404	0.367274		unaffected
FBgn0261836	7286.87	0.106996	0.146248	0.415056	0.562205	unaffected
FBgn0261847	2.68399	0.368823	0.691095	0.11573	0.219538	unaffected
FBgn0261848	1.3613	0.152164	0.574913	0.410933		unaffected
FBgn0261850	469.235	-0.152186	0.103332	0.120706	0.226881	unaffected
FBgn0261854	930.504	-0.253975	0.115967	0.0191118	0.0525677	unaffected
FBgn0261857	3.3571	-0.0872223	0.42179	0.632878	0.747346	unaffected
FBgn0261858	2.26169	0.0771539	0.527961	0.663205	0.770671	unaffected
FBgn0261859	119.157	-0.856724	0.25402	1.06706e-05	8.5655e-05	unaffected
FBgn0261862	731.212	-0.0460853	0.168532	0.751542	0.836261	unaffected
FBgn0261871	0.620937	-0.131725	0.656967	0.396169		unaffected
FBgn0261872	1088.6	-0.0826949	0.0745541	0.254676	0.397481	unaffected
FBgn0261873	938.193	-0.527225	0.0923386	1.85843e-09	3.35068e-08	unaffected
FBgn0261881	516.164	0.300286	0.132245	0.0129714	0.0383098	unaffected
FBgn0261885	996.788	0.0432523	0.109545	0.675476	0.780924	unaffected
FBgn0261925	0.664707	-0.0642647	0.669443	0.604741		unaffected
FBgn0261927	3.47108	0.497564	0.822278	0.057077	0.126401	unaffected
FBgn0261928	6.88056	-0.779679	0.767704	0.01814	0.050364	unaffected
FBgn0261930	6.45124	-0.205004	0.501474	0.306404	0.453764	unaffected
FBgn0261931	127.256	-0.193681	0.178089	0.19942	0.332506	unaffected
FBgn0261932	6.08116	-0.054031	0.709375	0.551295	0.682823	unaffected
FBgn0261933	2788.51	0.631679	0.174662	1.62978e-05	0.000124813	unaffected
FBgn0261934	728.523	-0.219949	0.115688	0.0421006	0.0993471	unaffected
FBgn0261938	97.8435	-0.100713	0.202803	0.535962	0.671072	unaffected
FBgn0261953	461.138	0.0485354	0.137717	0.698405	0.796382	unaffected
FBgn0261954	989.316	-0.19053	0.122667	0.0940745	0.187441	unaffected
FBgn0261955	1445.71	0.466473	0.0974554	4.41796e-07	4.87107e-06	unaffected
FBgn0261963	592.011	-0.654747	0.271028	0.0007971	0.00366808	unaffected
FBgn0261975	3579.63	0.411927	0.0921025	2.84821e-06	2.61787e-05	unaffected
FBgn0261976	413.191	0.189193	0.141206	0.138333	0.250899	unaffected
FBgn0261983	358.625	0.114244	0.134361	0.352096	0.50062	unaffected
FBgn0261984	189.094	-0.457924	0.197819	0.00432426	0.0153677	unaffected
FBgn0261985	357.899	-0.335574	0.105365	0.000745015	0.00346077	unaffected
FBgn0261986	271.176	-0.107987	0.121138	0.337837	0.486423	unaffected
FBgn0261987	1.26033	0.00516375	0.531754	0.975911		unaffected
FBgn0261988	381.2	-0.286302	0.1541	0.0356043	0.0870393	unaffected
FBgn0261989	181.725	-2.13671	0.39684	9.49651e-09	1.47754e-07	down
FBgn0261990	7.59702	-0.821585	0.76842	0.0150275	0.0431366	unaffected
FBgn0261995	617.593	-0.106899	0.120361	0.340092	0.488392	unaffected
FBgn0261999	7.46927	-0.932301	0.868916	0.0114115	0.0346076	unaffected
FBgn0262000	1.36423	-0.10047	0.567356	0.564975		unaffected
FBgn0262004	3.16529	0.0158616	0.531069	0.926246	0.957096	unaffected
FBgn0262023	8.16781	-0.136903	0.77498	0.148137	0.264338	unaffected
FBgn0262027	0.836304	0.0404671	0.619687	0.782724		unaffected
FBgn0262029	1305.87	-0.278814	0.130912	0.0200879	0.0548909	unaffected
FBgn0262031	0.833424	0.192539	0.704856	0.234247		unaffected
FBgn0262035	2.17915	-0.28358	0.653999	0.181339	0.309707	unaffected
FBgn0262057	802.101	-0.276586	0.180805	0.0693723	0.147284	unaffected
FBgn0262081	740.928	-0.448328	0.0910345	2.5151e-07	2.92937e-06	unaffected
FBgn0262101	4.9495	0.492026	0.654432	0.0626166	0.135816	unaffected
FBgn0262102	1.00539	0.134278	0.630035	0.420224		unaffected
FBgn0262103	230.122	-0.0869379	0.175516	0.560992	0.691105	unaffected
FBgn0262108	283.21	0.0311235	0.142669	0.809071	0.878179	unaffected
FBgn0262109	5245.6	-0.821814	0.107053	1.12328e-16	6.63123e-15	unaffected
FBgn0262111	29.3341	-0.712342	0.393909	0.00334375	0.0123714	unaffected
FBgn0262112	175.614	-1.47349	0.835871	0.00135116	0.00577767	down
FBgn0262114	780.391	-0.337579	0.0923929	0.000134874	0.000793498	unaffected
FBgn0262115	1477.94	0.052219	0.0930464	0.558444	0.689034	unaffected
FBgn0262116	5725.57	0.200814	0.135039	0.103041	0.200957	unaffected
FBgn0262117	673.028	-0.462319	0.128004	7.53553e-05	0.000475562	unaffected
FBgn0262123	139	0.14107	0.197494	0.379542	0.528016	unaffected
FBgn0262124	3260.15	0.344553	0.0976295	0.000209575	0.00116378	unaffected
FBgn0262125	2095.45	-0.138198	0.155366	0.314407	0.462567	unaffected
FBgn0262126	742.637	-0.376688	0.164577	0.00818317	0.0261735	unaffected
FBgn0262127	227.841	0.241526	0.188784	0.122799	0.22995	unaffected
FBgn0262139	37.1265	1.2547	0.807335	0.00272408	0.0103923	up
FBgn0262141	22.7938	0.285521	0.346588	0.150905	0.267915	unaffected
FBgn0262142	0.648322	0.0727608	0.643307	0.607851		unaffected
FBgn0262146	0.891692	0.0266802	0.585465	0.8665		unaffected
FBgn0262148	0.871743	-0.102692	0.651131	0.485338		unaffected
FBgn0262149	63.1776	-0.263567	0.19386	0.0974149	0.192317	unaffected
FBgn0262160	524.82	-0.10192	0.282225	0.571363	0.698882	unaffected
FBgn0262163	0.647827	0.134667	0.686245	0.344753		unaffected
FBgn0262166	436.819	-0.0366953	0.100767	0.702066	0.798969	unaffected
FBgn0262167	247.478	-0.452459	0.139128	0.000293958	0.0015654	unaffected
FBgn0262169	1028.68	-0.455991	0.203998	0.00530592	0.0181628	unaffected
FBgn0262170	3.84462	-0.103316	0.482084	0.574727	0.701501	unaffected
FBgn0262352	0.631084	0.126592	0.686658	0.36099		unaffected
FBgn0262353	457.462	-0.0597537	0.272549	0.737519	0.825762	unaffected
FBgn0262364	1.46535	0.123967	0.56355	0.491627		unaffected
FBgn0262366	2.29968	-0.104611	0.585911	0.541384	0.675175	unaffected
FBgn0262467	951.914	0.351578	0.115126	0.00106623	0.00470534	unaffected
FBgn0262473	335.932	-0.661392	0.247558	0.000351237	0.00181886	unaffected
FBgn0262475	30.706	0.152523	0.283147	0.402353	0.550923	unaffected
FBgn0262476	40.1668	-1.97138	0.384337	3.74252e-08	5.18469e-07	down
FBgn0262477	28.7842	-1.91798	0.501074	6.26916e-06	5.2914e-05	down
FBgn0262479	0.768911	-0.13665	0.624949	0.418877		unaffected
FBgn0262483	38.1205	-1.47602	0.377641	3.08325e-06	2.80891e-05	down
FBgn0262484	0.990335	-0.073958	0.634767	0.613289		unaffected
FBgn0262508	18.1202	-1.93168	0.625722	4.96402e-05	0.000330221	down
FBgn0262509	610.961	-2.10209	0.228859	8.54965e-21	8.33268e-19	down
FBgn0262510	5.90523	0.00204641	0.361696	0.990825	0.994966	unaffected
FBgn0262512	1714.45	0.138932	0.138807	0.270184	0.414382	unaffected
FBgn0262514	0.923459	0.0450871	0.603382	0.770061		unaffected
FBgn0262515	1892.41	0.0552649	0.0701215	0.419777	0.566891	unaffected
FBgn0262516	3.3129	0.193142	0.477412	0.328946	0.477966	unaffected
FBgn0262517	383.637	-0.128415	0.162976	0.366483	0.515212	unaffected
FBgn0262518	1402.07	0.284317	0.0984098	0.00241902	0.00946015	unaffected
FBgn0262519	1380.39	-0.421455	0.0948913	3.10331e-06	2.82431e-05	unaffected
FBgn0262524	192.796	1.03469	0.216043	1.58221e-08	2.38973e-07	up
FBgn0262527	711.043	-0.177419	0.0958502	0.0528622	0.118954	unaffected
FBgn0262529	0.996619	0.0803853	0.72536	0.374086		unaffected
FBgn0262530	0.933677	0.0807845	0.725606	0.37189		unaffected
FBgn0262531	5.23559	-0.179222	0.526569	0.358976	0.507677	unaffected
FBgn0262532	6.16603	0.0451793	0.459524	0.800909	0.873188	unaffected
FBgn0262534	1.65344	-0.0968285	0.620189	0.541654	0.675254	unaffected
FBgn0262537	1.41784	-0.442383	0.846571	0.0608412		unaffected
FBgn0262538	3.4469	0.218953	0.54578	0.280908	0.426585	unaffected
FBgn0262539	2.76417	0.0583006	0.459683	0.746097	0.8323	unaffected
FBgn0262541	0.669329	0.114753	0.661161	0.43414		unaffected
FBgn0262543	0.665256	-0.0923237	0.664267	0.499412		unaffected
FBgn0262547	62.12	-1.10159	0.373727	4.83196e-05	0.000322683	down
FBgn0262559	4298.64	1.06377	0.121671	2.44046e-20	2.29204e-18	up
FBgn0262560	539.716	0.354883	0.119427	0.00136558	0.00582966	unaffected
FBgn0262562	20.6619	-0.530194	0.429097	0.0250855	0.0656929	unaffected
FBgn0262563	3.10989	-0.134467	0.511154	0.473699	0.615957	unaffected
FBgn0262567	1.21243	0.0775899	0.598567	0.631268		unaffected
FBgn0262568	2.04228	0.108838	0.527026	0.550099	0.682049	unaffected
FBgn0262570	3.70387	0.0425852	0.44728	0.812235	0.880551	unaffected
FBgn0262571	1.51349	-0.126688	0.621381	0.448167		unaffected
FBgn0262576	7.41521	-0.0110713	0.337774	0.95043	0.971975	unaffected
FBgn0262577	5.03196	-0.872954	0.99696	0.0142307	0.0412623	unaffected
FBgn0262579	404.5	0.714286	0.135219	2.84243e-09	4.94363e-08	unaffected
FBgn0262582	1765.62	-0.314178	0.107743	0.00197323	0.00794755	unaffected
FBgn0262587	104.079	-0.539465	0.308067	0.00860581	0.0273055	unaffected
FBgn0262588	9.87932	-0.0175708	0.33611	0.921445	0.954778	unaffected
FBgn0262593	2.22323	-0.991474	1.26826	0.00566675	0.0191882	unaffected
FBgn0262598	2.95481	-0.254179	0.578912	0.226259	0.364832	unaffected
FBgn0262599	1.51116	-0.410168	0.836073	0.0677047		unaffected
FBgn0262601	3759.9	0.472063	0.130705	6.99426e-05	0.000445695	unaffected
FBgn0262604	83.5829	-0.0964019	0.191885	0.541545	0.675199	unaffected
FBgn0262605	8.63954	-0.134195	0.386072	0.471384	0.613952	unaffected
FBgn0262607	0.837185	-0.183025	0.734626	0.201757		unaffected
FBgn0262613	2.83	0.108149	0.746401	0.241329	0.382388	unaffected
FBgn0262614	2389.88	-0.177428	0.0832498	0.027511	0.0710186	unaffected
FBgn0262617	366.105	0.012159	0.205059	0.940717	0.966347	unaffected
FBgn0262619	499.835	0.49048	0.120167	9.24575e-06	7.5389e-05	unaffected
FBgn0262620	169.807	0.123254	0.197554	0.442607	0.586897	unaffected
FBgn0262624	433.108	-0.921468	0.163965	1.29763e-10	2.89543e-09	unaffected
FBgn0262631	6.69623	-0.0975789	0.412954	0.594702	0.717993	unaffected
FBgn0262636	5.96499	-1.41033	1.13438	0.00287802	0.0108872	down
FBgn0262647	420.974	-0.140144	0.152159	0.30015	0.447066	unaffected
FBgn0262656	1298.44	0.194059	0.18942	0.215924	0.352905	unaffected
FBgn0262679	0.691438	0.0365259	0.691662	0.714897		unaffected
FBgn0262680	3.43703	0.0835447	0.507749	0.642787	0.75436	unaffected
FBgn0262681	3.3952	-0.54765	0.837547	0.0472649	0.109158	unaffected
FBgn0262685	1.15886	-0.200209	0.657143	0.271783		unaffected
FBgn0262686	17.1946	-0.945675	1.20474	0.00738276	0.02403	unaffected
FBgn0262687	5.31944	0.611999	0.665963	0.0336143	0.0832381	unaffected
FBgn0262699	543.377	-0.727695	0.110859	9.2902e-13	3.15714e-11	unaffected
FBgn0262714	222.702	-0.201138	0.132071	0.0963851	0.190914	unaffected
FBgn0262716	4270.04	0.55203	0.091549	2.15046e-10	4.59367e-09	unaffected
FBgn0262717	735.376	-1.06414	0.116606	7.77324e-22	8.4532e-20	down
FBgn0262719	297.372	0.335016	0.15435	0.0138976	0.0404819	unaffected
FBgn0262728	56.9979	-2.03845	0.379929	1.13153e-08	1.73433e-07	down
FBgn0262730	390.968	-0.390535	0.117897	0.000360466	0.0018592	unaffected
FBgn0262731	872.011	-0.163207	0.106485	0.105131	0.204233	unaffected
FBgn0262732	4835.03	0.48075	0.0920314	4.17783e-08	5.74716e-07	unaffected
FBgn0262733	792.476	-0.769874	0.102887	7.8299e-16	4.06486e-14	unaffected
FBgn0262734	2971.58	0.211012	0.110399	0.0423	0.0996354	unaffected
FBgn0262736	18453	0.229397	0.117376	0.0362697	0.0882899	unaffected
FBgn0262737	2341.03	-0.4997	0.0936304	1.94453e-08	2.89467e-07	unaffected
FBgn0262738	490.019	-0.0738007	0.134538	0.548258	0.681021	unaffected
FBgn0262739	2674.23	-0.060538	0.0835071	0.453487	0.597726	unaffected
FBgn0262740	438.958	-0.101244	0.114989	0.347442	0.495983	unaffected
FBgn0262741	1.99754	-0.0158201	0.514819	0.927443	0.957892	unaffected
FBgn0262743	2014.27	-0.205845	0.0842751	0.0114475	0.0346613	unaffected
FBgn0262782	3035.04	0.329516	0.0749845	6.13377e-06	5.1941e-05	unaffected
FBgn0262787	0.589723	0.0586033	0.713456	0.510944		unaffected
FBgn0262788	4.86111	0.511198	0.717343	0.0593472	0.13045	unaffected
FBgn0262801	6587.72	0.210927	0.146338	0.107954	0.208229	unaffected
FBgn0262808	3.20797	-0.261525	0.584662	0.216501	0.353512	unaffected
FBgn0262816	0.941422	-0.0821917	0.624937	0.590792		unaffected
FBgn0262817	1.86059	0.173757	0.572122	0.362473	0.511223	unaffected
FBgn0262820	5.07903	-0.0554963	0.426467	0.758035	0.840986	unaffected
FBgn0262821	9.50184	-0.00561416	0.333604	0.974851	0.985566	unaffected
FBgn0262825	3.4229	-0.0344331	0.435686	0.847461	0.906583	unaffected
FBgn0262840	0.699439	-0.187928	0.680194	0.267638		unaffected
FBgn0262847	3.38244	0.115787	0.453311	0.533689	0.669445	unaffected
FBgn0262848	85.5541	0.450522	0.251002	0.0140801	0.0408945	unaffected
FBgn0262849	5.57206	0.0728291	0.440029	0.688167	0.789771	unaffected
FBgn0262850	25.1423	-0.194587	0.301751	0.29629	0.443102	unaffected
FBgn0262852	1.35595	0.222928	0.743454	0.167209		unaffected
FBgn0262853	2.988	-0.0792296	0.497551	0.66047	0.768997	unaffected
FBgn0262854	1.45357	0.0336522	0.569576	0.837442		unaffected
FBgn0262858	1.48284	-0.105416	0.614795	0.517717		unaffected
FBgn0262866	260.074	-0.493662	0.152945	0.000230581	0.00126306	unaffected
FBgn0262867	17.8997	-1.86175	0.587153	4.1231e-05	0.000281904	down
FBgn0262869	2.60671	-0.605968	0.970127	0.0278471	0.0717248	unaffected
FBgn0262870	9.56772	-1.34873	0.853829	0.00227267	0.00898202	down
FBgn0262871	422.669	-0.0836681	0.158249	0.547965	0.680815	unaffected
FBgn0262872	345.453	-0.316974	0.104976	0.00140111	0.00596412	unaffected
FBgn0262881	30.447	-0.687542	0.560236	0.0150358	0.0431486	unaffected
FBgn0262886	643.732	0.0479494	0.131733	0.691528	0.792652	unaffected
FBgn0262887	72.3507	0.21257	0.202514	0.191941	0.323429	unaffected
FBgn0262890	28.3149	0.191016	0.264475	0.291213	0.437114	unaffected
FBgn0262893	2.68597	-0.0711049	0.458535	0.69467	0.794475	unaffected
FBgn0262895	1.29807	0.130173	0.642865	0.417316		unaffected
FBgn0262897	0.717167	0.223503	0.730468	0.180858		unaffected
FBgn0262900	1.93132	0.572875	0.860514	0.0418708	0.0989403	unaffected
FBgn0262901	47.6928	-0.301387	0.255376	0.0978703	0.193031	unaffected
FBgn0262902	14.9647	0.512677	0.424059	0.0283872	0.0727352	unaffected
FBgn0262904	0.694514	-0.0997745	0.631177	0.520199		unaffected
FBgn0262937	151.584	0.0739932	0.152672	0.585399	0.710665	unaffected
FBgn0262945	58.7953	-0.0657239	0.247701	0.707969	0.804093	unaffected
FBgn0262947	40.144	0.0162266	0.255512	0.926645	0.957402	unaffected
FBgn0262954	1203.38	0.127502	0.200095	0.430239	0.576427	unaffected
FBgn0262955	866.551	0.17672	0.10099	0.0658223	0.141574	unaffected
FBgn0262962	144.742	0.0280026	0.144663	0.82972	0.894017	unaffected
FBgn0262965	0.95552	0.0553581	0.588266	0.731023		unaffected
FBgn0262967	2.60636	0.252535	0.50642	0.227291	0.365697	unaffected
FBgn0262970	7.71279	0.22493	0.633065	0.252243	0.39515	unaffected
FBgn0262972	28.8092	-1.02644	1.34212	0.00433661	0.015401	down
FBgn0262975	837.486	0.0359746	0.15274	0.79092	0.865549	unaffected
FBgn0262976	1497.9	0.0585282	0.087972	0.489853	0.63022	unaffected
FBgn0262979	4.41792	-0.260744	0.57075	0.218295	0.35571	unaffected
FBgn0262983	1.73151	0.0997007	0.574871	0.564019	0.693841	unaffected
FBgn0262985	27.1399	0.103268	0.288097	0.567186	0.695777	unaffected
FBgn0262987	63.1599	0.0280661	0.238091	0.871419	0.923726	unaffected
FBgn0262993	8.37787	0.0395097	0.353336	0.824987	0.89031	unaffected
FBgn0262994	0.786552	0.132899	0.654731	0.396266		unaffected
FBgn0263000	1.05521	0.068074	0.619813	0.653564		unaffected
FBgn0263001	2.35906	-0.00997663	0.48731	0.954887	0.974246	unaffected
FBgn0263005	189.915	0.00482016	0.142972	0.970199	0.982971	unaffected
FBgn0263006	2303.68	-0.276199	0.130513	0.0209703	0.0568172	unaffected
FBgn0263018	1.40752	-0.0728625	0.548807	0.674253		unaffected
FBgn0263019	652.746	-0.826992	0.182799	6.6674e-08	8.77463e-07	unaffected
FBgn0263020	2.05122	0.0857446	0.728906	0.34489	0.493693	unaffected
FBgn0263022	1.09768	0.0993805	0.575012	0.565048		unaffected
FBgn0263024	0.637812	0.0856835	0.64959	0.547158		unaffected
FBgn0263025	135.536	0.285309	0.146196	0.0293125	0.0746801	unaffected
FBgn0263027	12.2617	0.0954985	0.305647	0.597495	0.719935	unaffected
FBgn0263029	53.5732	-1.47941	0.343957	7.07448e-07	7.38247e-06	down
FBgn0263038	65.4196	0.0972675	0.224251	0.567846	0.69631	unaffected
FBgn0263040	2.32146	-0.52178	0.825531	0.0525145	0.118378	unaffected
FBgn0263041	3.50241	0.204131	0.507402	0.308268	0.455937	unaffected
FBgn0263042	16.1021	-0.140869	0.311682	0.443161	0.587122	unaffected
FBgn0263047	35.4302	0.337734	0.246902	0.0610452	0.133236	unaffected
FBgn0263048	68.0757	-0.311435	0.220839	0.0682778	0.145506	unaffected
FBgn0263049	56.0001	-0.119052	0.354294	0.517013	0.65478	unaffected
FBgn0263072	15.7997	-1.28612	0.622859	0.000775453	0.00358443	down
FBgn0263076	1.99544	-0.366544	0.794621	0.0893899	0.179947	unaffected
FBgn0263077	75.448	-1.01087	0.324493	2.49857e-05	0.000181524	down
FBgn0263079	41.7907	-1.07367	0.508832	0.000740342	0.00344526	down
FBgn0263093	0.577423	0.00193802	0.669445	0.986375		unaffected
FBgn0263102	3674.79	-0.0428164	0.0956625	0.639919	0.751934	unaffected
FBgn0263106	742.882	-0.542076	0.248159	0.00314519	0.01176	unaffected
FBgn0263108	358.288	-0.316578	0.115321	0.00329096	0.012221	unaffected
FBgn0263109	434.697	0.0476557	0.146596	0.717141	0.810412	unaffected
FBgn0263110	271.946	-0.334344	0.125005	0.00372198	0.0135537	unaffected
FBgn0263111	86.6416	0.171731	0.220565	0.311415	0.459409	unaffected
FBgn0263112	624.407	-0.303079	0.13201	0.0120217	0.0361514	unaffected
FBgn0263113	1.09459	-0.0826779	0.617082	0.596514		unaffected
FBgn0263114	0.735285	-0.154755	0.655755	0.347698		unaffected
FBgn0263116	1.72714	-0.0369001	0.540792	0.828941	0.893365	unaffected
FBgn0263117	1091.08	-2.51707	0.175676	1.48178e-47	2.18689e-44	down
FBgn0263118	12.3613	-0.0242253	0.364151	0.891895	0.936779	unaffected
FBgn0263120	539.065	0.0379593	0.165469	0.791716	0.866075	unaffected
FBgn0263121	81.151	0.937379	0.25712	3.0002e-06	2.74293e-05	unaffected
FBgn0263131	1.14222	-0.393811	0.839626	0.0683043		unaffected
FBgn0263132	1194.24	-0.438861	0.169671	0.00248563	0.00966469	unaffected
FBgn0263133	238.362	0.349245	0.132667	0.00388913	0.0140632	unaffected
FBgn0263143	326.645	0.643004	0.159079	2.57737e-06	2.39882e-05	unaffected
FBgn0263144	429.642	-0.151423	0.117252	0.166897	0.290182	unaffected
FBgn0263197	286.061	-0.101309	0.132203	0.403127	0.551617	unaffected
FBgn0263198	2186.31	-0.0931229	0.0994294	0.325791	0.474519	unaffected
FBgn0263199	170.228	-0.0280829	0.146572	0.83093	0.89504	unaffected
FBgn0263200	280.399	0.147851	0.119584	0.184488	0.313632	unaffected
FBgn0263216	7.60131	-0.202819	0.4197	0.301888	0.449072	unaffected
FBgn0263219	131.977	-1.12458	0.199181	2.27899e-10	4.84449e-09	down
FBgn0263220	4.52781	-0.251096	0.50608	0.229341	0.368022	unaffected
FBgn0263231	3824.69	0.223508	0.121961	0.0483228	0.111037	unaffected
FBgn0263232	55.769	-0.0935256	0.221849	0.581175	0.706616	unaffected
FBgn0263233	1.47952	0.0274781	0.585225	0.862666		unaffected
FBgn0263235	0.671816	-0.0623186	0.641483	0.656433		unaffected
FBgn0263236	2810.34	-1.72619	0.371587	2.83805e-07	3.26867e-06	down
FBgn0263237	817.044	0.122006	0.081105	0.120498	0.226752	unaffected
FBgn0263239	110.063	-0.515045	0.272253	0.00742817	0.024155	unaffected
FBgn0263240	3509.62	0.0485807	0.0958641	0.596262	0.719063	unaffected
FBgn0263241	83.3014	-0.383914	0.200427	0.0178262	0.0497141	unaffected
FBgn0263246	6.19261	-0.188739	0.504399	0.339308	0.487742	unaffected
FBgn0263256	309.547	0.373736	0.252088	0.0407133	0.0968922	unaffected
FBgn0263257	8.16445	-1.21754	0.818063	0.00328012	0.0121852	down
FBgn0263258	510.833	-0.775862	0.154933	7.39861e-09	1.17774e-07	unaffected
FBgn0263260	1017.96	0.0220232	0.166254	0.878623	0.928056	unaffected
FBgn0263278	189.707	-0.0210081	0.134719	0.86446	0.918139	unaffected
FBgn0263289	819.216	-0.328306	0.119788	0.0031594	0.0117922	unaffected
FBgn0263290	10.2243	-0.208904	0.386093	0.283719	0.42978	unaffected
FBgn0263316	14.0041	-0.163849	0.368821	0.385153	0.533668	unaffected
FBgn0263336	0.575644	-0.113727	0.693679	0.37663		unaffected
FBgn0263343	0.725797	-0.0601326	0.647996	0.658438		unaffected
FBgn0263345	9.81522	-0.279733	0.398057	0.171332	0.296164	unaffected
FBgn0263346	390.294	-0.146846	0.123842	0.200692	0.334195	unaffected
FBgn0263351	1104.76	0.333429	0.0897527	0.000108261	0.000651017	unaffected
FBgn0263352	4278.07	0.142625	0.131701	0.237616	0.37807	unaffected
FBgn0263353	11.9287	0.115401	0.31455	0.526551	0.66339	unaffected
FBgn0263354	3.45225	-0.442856	0.684191	0.0818163	0.167641	unaffected
FBgn0263355	168.442	-0.816148	0.250596	1.92989e-05	0.000144476	unaffected
FBgn0263379	21.3193	-0.0358986	0.329422	0.840713	0.901949	unaffected
FBgn0263380	2509.65	0.0562892	0.296831	0.753421	0.837311	unaffected
FBgn0263384	2.52296	-0.0249726	0.485395	0.887742	0.933746	unaffected
FBgn0263390	0.953576	-0.0235265	0.58524	0.882048		unaffected
FBgn0263391	3372.32	-0.268529	0.0948147	0.00305501	0.0114727	unaffected
FBgn0263392	4002.04	-0.466741	0.156716	0.000642771	0.00305028	unaffected
FBgn0263395	296.152	-0.171854	0.115918	0.113075	0.215692	unaffected
FBgn0263396	22541.2	0.498705	0.081943	2.46276e-10	5.16081e-09	unaffected
FBgn0263397	78.5719	-2.0258	0.299826	2.79621e-12	8.47145e-11	down
FBgn0263398	902.71	0.426151	0.087246	3.56172e-07	3.99523e-06	unaffected
FBgn0263400	24.4783	0.463959	0.450176	0.0472418	0.109136	unaffected
FBgn0263407	0.851742	-0.0816245	0.626466	0.591426		unaffected
FBgn0263413	27.0591	-0.278796	0.468272	0.186685	0.316431	unaffected
FBgn0263414	38.6417	-0.853619	0.460164	0.00202588	0.00812477	unaffected
FBgn0263415	81.1687	0.847766	0.234043	3.90682e-06	3.45559e-05	unaffected
FBgn0263441	0.627021	-0.101293	0.70304	0.386217		unaffected
FBgn0263445	1.71187	0.224371	0.628247	0.254989	0.397701	unaffected
FBgn0263446	0.994992	0.0537782	0.585106	0.739598		unaffected
FBgn0263447	0.761067	0.0890301	0.619102	0.570629		unaffected
FBgn0263452	1.84849	0.61414	0.972411	0.0272693	0.0705355	unaffected
FBgn0263456	7.18973	-1.15515	1.02382	0.00604612	0.0202734	down
FBgn0263457	12.0434	-0.170551	0.359472	0.366426	0.515212	unaffected
FBgn0263459	4.37479	-0.0824798	0.415608	0.650553	0.760537	unaffected
FBgn0263462	1.13626	0.0851164	0.612735	0.591048		unaffected
FBgn0263463	2.78013	-0.0812818	0.462453	0.65525	0.764384	unaffected
FBgn0263466	6.70156	-0.180644	0.413138	0.34959	0.498223	unaffected
FBgn0263467	1.65852	0.165428	0.627541	0.352212	0.500716	unaffected
FBgn0263468	2.27711	-0.0744517	0.580958	0.654473	0.763737	unaffected
FBgn0263469	3.07545	-0.0125052	0.436113	0.944103	0.968381	unaffected
FBgn0263470	1.8971	-0.0626991	0.490613	0.726257	0.816782	unaffected
FBgn0263472	11.5456	-0.282604	0.408973	0.170174	0.294632	unaffected
FBgn0263474	1.12681	-0.132488	0.63872	0.416016		unaffected
FBgn0263476	0.588549	0.0470423	0.663123	0.703757		unaffected
FBgn0263477	1.15265	0	0.600613	1		unaffected
FBgn0263478	0.604197	-0.0175878	0.636351	0.896938		unaffected
FBgn0263481	2.96748	-0.0701522	0.461024	0.698345	0.796382	unaffected
FBgn0263482	1.9715	0.0087834	0.495673	0.960118	0.976943	unaffected
FBgn0263483	2.08358	-0.0799869	0.532806	0.651185	0.761134	unaffected
FBgn0263485	2.99977	-0.240843	0.567137	0.245386	0.387498	unaffected
FBgn0263487	1.52217	0.628785	0.987018	0.0251855		unaffected
FBgn0263488	4.38047	0.00180934	0.399043	0.9919	0.995448	unaffected
FBgn0263489	0.768137	-0.0247449	0.644568	0.850948		unaffected
FBgn0263490	350.663	0.123034	0.152475	0.363818	0.5127	unaffected
FBgn0263492	23.4369	-0.199239	0.279681	0.27826	0.42356	unaffected
FBgn0263493	348.731	0.308044	0.468709	0.153185	0.270939	unaffected
FBgn0263494	0.823803	0.15896	0.700005	0.280708		unaffected
FBgn0263504	24.932	0.119814	0.288302	0.508372	0.647355	unaffected
FBgn0263507	104.977	0.600967	0.217565	0.000410732	0.00208925	unaffected
FBgn0263510	1429.23	0.331022	0.0766701	8.64773e-06	7.09045e-05	unaffected
FBgn0263511	12.7445	-0.140912	0.430167	0.455313	0.599222	unaffected
FBgn0263512	4.54943	-0.260011	0.616502	0.21398	0.350614	unaffected
FBgn0263582	3.24855	0.116028	0.525845	0.527106	0.663727	unaffected
FBgn0263586	0.768125	-0.280965	0.741068	0.142867		unaffected
FBgn0263587	1.67229	0.201657	0.577281	0.306607	0.453935	unaffected
FBgn0263593	422.171	-0.196891	0.148702	0.138362	0.250908	unaffected
FBgn0263594	22148.6	0.360891	0.140324	0.00432045	0.0153594	unaffected
FBgn0263595	1.83352	0	0.650292	1	1	unaffected
FBgn0263598	3683.92	-0.109897	0.0717306	0.116354	0.220559	unaffected
FBgn0263599	522.759	-0.201066	0.123293	0.0784872	0.162268	unaffected
FBgn0263600	170.838	0.119698	0.136318	0.335201	0.483961	unaffected
FBgn0263601	255.294	-0.39291	0.153914	0.003747	0.0136208	unaffected
FBgn0263602	241.358	0.0237588	0.123535	0.835726	0.898454	unaffected
FBgn0263603	758.674	-0.295297	0.120614	0.00836182	0.0266377	unaffected
FBgn0263605	457.707	0.420615	0.112148	5.92142e-05	0.000385228	unaffected
FBgn0263606	89.7494	-0.0681656	0.175511	0.6485	0.758908	unaffected
FBgn0263607	65.413	-0.218387	0.210597	0.189069	0.319476	unaffected
FBgn0263608	1.58043	-0.0629342	0.545265	0.71545		unaffected
FBgn0263611	2.51331	-0.156634	0.586698	0.39529	0.544137	unaffected
FBgn0263617	263.598	0.142048	0.182841	0.354682	0.503465	unaffected
FBgn0263619	6.03212	-0.134552	0.443217	0.474837	0.616996	unaffected
FBgn0263620	67.6044	-0.155608	0.244235	0.376831	0.525803	unaffected
FBgn0263626	5.55128	0.0556124	0.399858	0.757215	0.840437	unaffected
FBgn0263647	4.67601	0.240776	0.553872	0.246184	0.388018	unaffected
FBgn0263648	0.828073	-0.092448	0.617297	0.55987		unaffected
FBgn0263649	1.78692	0.188857	0.591218	0.325981	0.474525	unaffected
FBgn0263650	1.51831	-0.107177	0.599252	0.524302		unaffected
FBgn0263652	7.17731	-0.000934142	0.385353	0.995815	0.998187	unaffected
FBgn0263653	9.05552	-0.36799	0.475075	0.102226	0.199791	unaffected
FBgn0263655	13.4466	0.279396	0.441868	0.181099	0.309399	unaffected
FBgn0263656	3.38083	0.0156266	0.452067	0.930102	0.95897	unaffected
FBgn0263659	179.513	-0.522635	0.148007	6.17468e-05	0.000399941	unaffected
FBgn0263660	5.0429	0.150698	0.477835	0.430222	0.576427	unaffected
FBgn0263662	4.66835	0.0709192	0.404066	0.69514	0.794475	unaffected
FBgn0263663	14.5462	-0.0972615	0.296322	0.590262	0.714973	unaffected
FBgn0263665	4.07292	0	0.667933	1	1	unaffected
FBgn0263667	138.594	-0.161657	0.166008	0.261664	0.405286	unaffected
FBgn0263697	982.784	0.194946	0.0833825	0.0155851	0.0444352	unaffected
FBgn0263705	511.064	-0.0864028	0.177134	0.565711	0.694552	unaffected
FBgn0263706	2754.66	0.266919	0.183034	0.0820965	0.168115	unaffected
FBgn0263709	10.2239	-0.0815453	0.347462	0.651895	0.761661	unaffected
FBgn0263738	249.189	-0.254441	0.128929	0.0317872	0.0796298	unaffected
FBgn0263740	2765.66	0.447333	0.0644743	1.25206e-12	4.09336e-11	unaffected
FBgn0263745	110.824	-0.162135	0.161398	0.250836	0.393409	unaffected
FBgn0263746	22.9199	-0.0946852	0.289912	0.599364	0.721329	unaffected
FBgn0263747	3.5369	0.202765	0.454314	0.306873	0.454263	unaffected
FBgn0263748	0.967864	-0.192988	0.714329	0.221996		unaffected
FBgn0263750	4.71894	0.175495	0.489259	0.368455	0.517347	unaffected
FBgn0263755	126.234	-0.118689	0.171161	0.41968	0.566834	unaffected
FBgn0263762	7.61695	0.20045	0.715207	0.214441	0.351148	unaffected
FBgn0263764	0.574216	0.00963462	0.649307	0.939816		unaffected
FBgn0263766	0.513451	-0.0240584	0.679693	0.822557		unaffected
FBgn0263768	486.511	0.180446	0.0958985	0.0490441	0.11232	unaffected
FBgn0263769	1.96917	0.281083	0.654362	0.183473	0.312576	unaffected
FBgn0263772	3.63522	-0.467953	0.755925	0.070691	0.149347	unaffected
FBgn0263773	519.644	-0.749244	0.225498	2.06011e-05	0.000153115	unaffected
FBgn0263776	42.6974	-2.00679	0.469569	1.37252e-06	1.34453e-05	down
FBgn0263777	8.75362	-0.0636205	0.330776	0.723223	0.814434	unaffected
FBgn0263780	23.1981	0.31295	0.280496	0.0973917	0.192317	unaffected
FBgn0263782	336.196	-0.24469	0.131734	0.0425327	0.100047	unaffected
FBgn0263802	1.07008	-0.14241	0.646626	0.383778		unaffected
FBgn0263829	2.07033	0	0.700723	1	1	unaffected
FBgn0263831	244.403	0.065611	0.128037	0.578334	0.704406	unaffected
FBgn0263832	643.018	0.0886852	0.103855	0.368133	0.517088	unaffected
FBgn0263838	3.22957	-0.443183	0.773785	0.0756685	0.157766	unaffected
FBgn0263843	6.08952	0.0544018	0.358016	0.761596	0.84403	unaffected
FBgn0263846	1.53642	-0.129469	0.579771	0.468505		unaffected
FBgn0263851	14.844	-0.145388	0.295184	0.426607	0.573342	unaffected
FBgn0263852	2969.57	0.164764	0.116866	0.131439	0.242001	unaffected
FBgn0263855	326.176	-0.102562	0.135126	0.405684	0.553795	unaffected
FBgn0263863	1265.92	0.418712	0.0793885	4.84812e-08	6.59026e-07	unaffected
FBgn0263864	69.1089	-0.285034	0.227542	0.0996166	0.195765	unaffected
FBgn0263869	24.0689	0.533657	0.64318	0.0492632	0.112747	unaffected
FBgn0263870	4.20181	0.0850768	0.453146	0.641188	0.753045	unaffected
FBgn0263873	280.528	0.140194	0.172554	0.343084	0.491732	unaffected
FBgn0263911	4471.53	0.462241	0.214392	0.00607726	0.0203646	unaffected
FBgn0263916	4088.95	0.132714	0.0920365	0.132985	0.244173	unaffected
FBgn0263929	617.128	-0.358601	0.115039	0.000835288	0.00381492	unaffected
FBgn0263930	2218.19	0.358267	0.125045	0.00186877	0.00759562	unaffected
FBgn0263933	840.308	-0.0791489	0.097784	0.396542	0.545267	unaffected
FBgn0263934	330.117	-0.0417893	0.168393	0.773918	0.853019	unaffected
FBgn0263967	60.3616	-0.160486	0.189605	0.306342	0.453764	unaffected
FBgn0263968	107.894	0.0259653	0.185807	0.866909	0.920077	unaffected
FBgn0263970	21.4861	-0.707086	0.509323	0.00985574	0.0306224	unaffected
FBgn0263971	0.830905	-0.0182138	0.665998	0.876216		unaffected
FBgn0263973	37.7277	-0.0810062	0.224421	0.63418	0.747998	unaffected
FBgn0263974	1.91476	-0.0258989	0.506344	0.882416	0.930373	unaffected
FBgn0263975	39.0528	-0.121258	0.227217	0.479068	0.620985	unaffected
FBgn0263977	8865.48	0.541654	0.101868	1.48856e-08	2.25159e-07	unaffected
FBgn0263979	4267.59	0.53319	0.0728735	4.12063e-14	1.71654e-12	unaffected
FBgn0263980	13.4865	-1.18055	0.718983	0.0024467	0.0095445	down
FBgn0263981	2.91092	0.377588	0.761275	0.0977189	0.192806	unaffected
FBgn0263985	0.88454	0.175678	0.693678	0.267528		unaffected
FBgn0263986	22.0741	-1.43617	0.699437	0.000740759	0.00344565	down
FBgn0263987	2339.81	0.130296	0.0936748	0.146656	0.2624	unaffected
FBgn0263988	3.53576	-0.362108	0.679223	0.120793	0.226909	unaffected
FBgn0263993	1635.27	-0.339389	0.0778307	6.86968e-06	5.7606e-05	unaffected
FBgn0263994	4.00811	-0.0724041	0.469144	0.68916	0.790664	unaffected
FBgn0263995	1049.29	-1.78854	0.279284	3.03531e-11	7.66694e-10	down
FBgn0263997	11.4903	-0.837909	0.718565	0.0121292	0.0364151	unaffected
FBgn0263998	805.565	-0.395298	0.113866	0.000198637	0.00111046	unaffected
FBgn0263999	5.32306	-0.000670386	0.360544	0.996994	0.998831	unaffected
FBgn0264000	14.2816	-0.499257	0.930541	0.0377574	0.0912023	unaffected
FBgn0264001	77.7379	-1.78353	0.372158	1.6201e-07	1.98308e-06	down
FBgn0264005	43.7882	-2.07657	0.347683	3.84457e-10	7.83397e-09	down
FBgn0264006	239.687	-1.33356	0.200801	1.95358e-12	6.09741e-11	down
FBgn0264075	839.106	-0.343704	0.140779	0.00674939	0.022256	unaffected
FBgn0264077	4.39396	0.332364	0.544117	0.141114	0.254913	unaffected
FBgn0264078	571.714	-0.143614	0.108864	0.162046	0.283553	unaffected
FBgn0264083	1.03938	0.0696185	0.637935	0.628041		unaffected
FBgn0264085	0.54244	-0.0217298	0.665404	0.853566		unaffected
FBgn0264086	10.0738	0.139202	0.345645	0.452186	0.596543	unaffected
FBgn0264087	17.3363	-0.0778416	0.315088	0.665777	0.772912	unaffected
FBgn0264089	647.706	0.0663697	0.122744	0.560263	0.690455	unaffected
FBgn0264090	1717.98	0.197047	0.166322	0.171697	0.296524	unaffected
FBgn0264265	2.31172	-0.028402	0.52602	0.869368	0.92193	unaffected
FBgn0264270	2885.44	-0.184128	0.11736	0.0929694	0.185454	unaffected
FBgn0264272	12.87	-1.30792	0.724462	0.00146775	0.00619668	down
FBgn0264273	1569.44	-1.2623	0.190881	1.5149e-12	4.83037e-11	down
FBgn0264291	928.403	0.386561	0.181499	0.0111206	0.0338699	unaffected
FBgn0264294	4504.94	0.219387	0.110492	0.0348752	0.0855043	unaffected
FBgn0264305	90.5213	-0.399415	0.176648	0.00752894	0.0244289	unaffected
FBgn0264307	68.6553	-0.440422	0.231413	0.0122422	0.0366289	unaffected
FBgn0264308	45.6721	-0.111483	0.275914	0.535399	0.670612	unaffected
FBgn0264310	14.4255	0.130483	0.321612	0.476988	0.618987	unaffected
FBgn0264324	35.587	-0.479606	0.310398	0.0184729	0.0511097	unaffected
FBgn0264325	324.113	0.155312	0.109086	0.131163	0.241697	unaffected
FBgn0264326	110.408	0.399986	0.181589	0.00859941	0.0272935	unaffected
FBgn0264339	4.19641	-0.189997	0.60805	0.317189	0.465797	unaffected
FBgn0264340	0.589219	-0.0255887	0.634499	0.852371		unaffected
FBgn0264341	0.866032	-0.106689	0.673613	0.436234		unaffected
FBgn0264343	5.40794	0.877323	1.07475	0.0121979	0.0365482	unaffected
FBgn0264345	0.69786	-0.0105067	0.609942	0.943586		unaffected
FBgn0264357	579.372	-0.536672	0.189106	0.000554024	0.00269347	unaffected
FBgn0264361	0.66316	-0.00303026	0.67294	0.97819		unaffected
FBgn0264366	0.783157	-0.0788186	0.632927	0.595497		unaffected
FBgn0264369	2.38477	-0.123249	0.535848	0.502484	0.641359	unaffected
FBgn0264371	0.762264	-0.0286167	0.632535	0.836754		unaffected
FBgn0264376	1.69055	-0.0764388	0.722797	0.397159	0.545835	unaffected
FBgn0264380	5.04599	-0.232917	0.524068	0.258202	0.401186	unaffected
FBgn0264381	0.543487	0.105806	0.690888	0.403412		unaffected
FBgn0264384	2.95471	-0.047171	0.470634	0.792037	0.866244	unaffected
FBgn0264385	9.17456	0.130202	0.382612	0.483386	0.624701	unaffected
FBgn0264386	25.6113	-2.82627	0.476054	1.03308e-10	2.34052e-09	down
FBgn0264389	688.131	0.441668	0.0856924	8.00338e-08	1.03225e-06	unaffected
FBgn0264390	3.1389	-0.181137	0.522058	0.355122	0.503882	unaffected
FBgn0264426	16.2356	-0.537246	0.477193	0.0298561	0.0758031	unaffected
FBgn0264427	1.25313	-0.283578	0.750258	0.135681		unaffected
FBgn0264431	8.71179	0.580014	0.560182	0.0304023	0.0769818	unaffected
FBgn0264432	1.02478	-0.217003	0.697848	0.218227		unaffected
FBgn0264437	6.28753	-0.0796915	0.458688	0.661403	0.76939	unaffected
FBgn0264439	80.5789	-0.592236	0.244273	0.00117429	0.00511019	unaffected
FBgn0264441	4.77054	-0.061321	0.454646	0.733912	0.822872	unaffected
FBgn0264442	5221.73	1.18345	0.123307	2.865e-23	3.48216e-21	up
FBgn0264443	270.15	-1.58691	0.185614	2.90204e-18	2.22082e-16	down
FBgn0264445	0.479861	0	0.700723	1		unaffected
FBgn0264446	3.63782	-0.140508	0.539462	0.451936	0.59629	unaffected
FBgn0264448	0.866962	-0.105119	0.630251	0.503563		unaffected
FBgn0264449	333.701	-1.30535	0.160582	3.22911e-17	2.11139e-15	down
FBgn0264460	0.973094	-0.119169	0.608579	0.4802		unaffected
FBgn0264462	7.0286	-0.982843	0.809559	0.00825279	0.0263289	unaffected
FBgn0264467	4.18266	0.143243	0.499254	0.449983	0.594244	unaffected
FBgn0264470	10.763	-0.0968592	0.336833	0.593783	0.717219	unaffected
FBgn0264471	0.803841	0.134043	0.658468	0.388693		unaffected
FBgn0264473	0.509628	-0.027232	0.661152	0.822507		unaffected
FBgn0264474	3.66301	-0.151155	0.470497	0.428874	0.575236	unaffected
FBgn0264475	10.3811	-0.325235	0.409512	0.12377	0.231475	unaffected
FBgn0264478	19.0927	-0.996318	0.957488	0.00983484	0.0305667	unaffected
FBgn0264479	41.2398	0.155005	0.261706	0.387628	0.536238	unaffected
FBgn0264481	158.978	-0.0909723	0.148485	0.493393	0.633572	unaffected
FBgn0264482	3.34114	0.165677	0.479495	0.391686	0.54011	unaffected
FBgn0264489	33.3413	-0.606893	0.475539	0.0172559	0.0482727	unaffected
FBgn0264490	125.687	-1.4442	0.322201	3.08248e-07	3.50004e-06	down
FBgn0264491	934.06	-0.184624	0.133731	0.130943	0.241437	unaffected
FBgn0264492	4630.65	0.542518	0.0873112	7.48832e-11	1.75027e-09	unaffected
FBgn0264493	2202.86	-0.406738	0.0993066	1.57053e-05	0.000120723	unaffected
FBgn0264494	53.0355	-0.929739	0.416062	0.000564709	0.0027364	unaffected
FBgn0264495	1272.47	-0.191549	0.0879447	0.0237091	0.0628532	unaffected
FBgn0264496	9.7446	0.378305	0.419983	0.084091	0.171282	unaffected
FBgn0264500	1.39708	0.0781571	0.567613	0.646365		unaffected
FBgn0264501	29.4817	0.385694	0.311786	0.0531215	0.119408	unaffected
FBgn0264502	160.222	-2.30365	0.34901	5.40058e-12	1.53701e-10	down
FBgn0264503	10.5197	-0.251307	0.350068	0.199952	0.333286	unaffected
FBgn0264505	2.34399	0.0388981	0.544659	0.81924	0.885423	unaffected
FBgn0264506	2.16825	0.34277	0.641544	0.136203	0.248475	unaffected
FBgn0264507	1.45454	-0.278836	0.702467	0.166638		unaffected
FBgn0264508	26.3413	-0.493524	0.442247	0.0362319	0.0882394	unaffected
FBgn0264510	9.07049	-0.24096	0.424609	0.232974	0.372232	unaffected
FBgn0264511	5.00318	-0.164913	0.425199	0.389555	0.538034	unaffected
FBgn0264539	8.04429	-0.0885324	0.342006	0.625007	0.7409	unaffected
FBgn0264540	1.88356	0.21057	0.577218	0.291177	0.437114	unaffected
FBgn0264542	58.6949	-0.722304	0.324845	0.000997404	0.00443381	unaffected
FBgn0264546	8.95178	-0.0928458	0.373567	0.610052	0.729669	unaffected
FBgn0264548	11.2889	0.212107	0.398871	0.279718	0.425215	unaffected
FBgn0264550	2.11012	0.341362	0.73138	0.120561	0.226787	unaffected
FBgn0264553	1.87954	-0.126409	0.580798	0.476724	0.618722	unaffected
FBgn0264554	8.53369	-0.22608	0.447129	0.261961	0.405563	unaffected
FBgn0264556	29.804	-0.216275	0.258339	0.230938	0.36978	unaffected
FBgn0264560	300.507	-0.578187	0.14709	7.77132e-06	6.44863e-05	unaffected
FBgn0264561	725.105	-0.342782	0.138244	0.0061306	0.0205167	unaffected
FBgn0264562	4296.58	0.0300513	0.428001	0.866573	0.919815	unaffected
FBgn0264566	15.0263	0.321051	0.332728	0.107646	0.207838	unaffected
FBgn0264567	0.96788	-0.190772	0.650811	0.290252		unaffected
FBgn0264571	9.42434	-0.172147	0.409744	0.369556	0.518453	unaffected
FBgn0264574	503.631	-0.400607	0.379368	0.0617794	0.13431	unaffected
FBgn0264598	22.1737	-1.96125	0.457099	1.29697e-06	1.27731e-05	down
FBgn0264602	3.3727	-0.537903	0.883886	0.0432923	0.101389	unaffected
FBgn0264606	2.54414	-0.167966	0.519305	0.385206	0.533668	unaffected
FBgn0264607	1848.01	-0.288503	0.132521	0.017208	0.0481778	unaffected
FBgn0264616	46.8842	-0.0974926	0.226826	0.568643	0.696874	unaffected
FBgn0264617	51.3148	0.163328	0.247643	0.35606	0.505005	unaffected
FBgn0264618	36.1614	0.305507	0.26085	0.0962483	0.190743	unaffected
FBgn0264672	372.741	0.010195	0.110869	0.922216	0.955321	unaffected
FBgn0264675	4.84755	2.05286	1.63487	0.00043543	0.00219542	up
FBgn0264677	1.46845	-0.10373	0.58136	0.546924		unaffected
FBgn0264678	23.532	0.0424743	0.278814	0.811786	0.880203	unaffected
FBgn0264679	0.656534	-0.0168963	0.633606	0.90202		unaffected
FBgn0264691	1288.82	0.0731344	0.0819357	0.356634	0.505608	unaffected
FBgn0264693	1662.17	-0.320944	0.0823615	5.50415e-05	0.000361496	unaffected
FBgn0264694	3046.72	0.603756	0.125628	1.13033e-07	1.41888e-06	unaffected
FBgn0264695	45.8561	-2.36814	1.07408	0.000143061	0.000835005	down
FBgn0264701	1.1732	-0.180515	0.620824	0.327757		unaffected
FBgn0264702	7.48284	0.00573153	0.345625	0.974312	0.985438	unaffected
FBgn0264703	5.77726	0.25758	0.444959	0.211237	0.347222	unaffected
FBgn0264704	53.4308	0.0252603	0.226835	0.882358	0.930373	unaffected
FBgn0264705	15.7712	0.252804	0.352097	0.198138	0.330888	unaffected
FBgn0264706	10.6836	-0.632633	0.534551	0.0192976	0.0529266	unaffected
FBgn0264707	363.454	-0.879445	0.119901	1.22943e-15	6.25679e-14	unaffected
FBgn0264708	0.767411	0.114668	0.601447	0.499078		unaffected
FBgn0264709	1.18123	0.0282166	0.556077	0.865826		unaffected
FBgn0264711	167.825	-0.428887	0.228517	0.0140124	0.0407436	unaffected
FBgn0264712	303.517	0.00595175	0.123109	0.958452	0.976216	unaffected
FBgn0264713	0.644489	0.047022	0.663148	0.70383		unaffected
FBgn0264720	3.74278	0.0577911	0.433937	0.748585	0.833769	unaffected
FBgn0264721	12.6723	0.529337	0.478849	0.0319272	0.0799417	unaffected
FBgn0264722	4.54314	0.732	0.783368	0.0230264	0.0613423	unaffected
FBgn0264723	1.02577	0.263983	0.686096	0.185939		unaffected
FBgn0264725	5.73032	0.0282163	0.362981	0.874289	0.925685	unaffected
FBgn0264726	1.57881	-0.151337	0.566631	0.416003		unaffected
FBgn0264727	71.031	-0.285451	0.248653	0.112425	0.214729	unaffected
FBgn0264744	156.93	-0.034956	0.156478	0.800224	0.872888	unaffected
FBgn0264745	118.449	0.164284	0.18644	0.290199	0.436206	unaffected
FBgn0264746	40.1778	-0.646293	0.371598	0.00514829	0.017737	unaffected
FBgn0264747	0.66682	-0.160455	0.723705	0.238904		unaffected
FBgn0264748	12.704	-0.961942	0.642313	0.00455224	0.01598	unaffected
FBgn0264751	326.727	0.284952	0.220025	0.0943425	0.187926	unaffected
FBgn0264753	14.5317	-0.229162	0.318884	0.22926	0.367949	unaffected
FBgn0264785	454.478	-0.0734908	0.12026	0.511677	0.650433	unaffected
FBgn0264787	38.5145	-0.308565	0.295216	0.107651	0.207838	unaffected
FBgn0264788	4.773	-0.308154	0.574118	0.165638	0.28852	unaffected
FBgn0264789	17.753	-0.259563	0.302456	0.172791	0.298214	unaffected
FBgn0264792	33.6358	-0.382026	0.324889	0.0588168	0.129532	unaffected
FBgn0264794	73.4604	-1.56207	0.385959	2.21005e-06	2.08512e-05	down
FBgn0264810	1.40334	0.174424	0.61939	0.340049		unaffected
FBgn0264815	26.6056	-0.39848	0.340786	0.0538344	0.120643	unaffected
FBgn0264816	933.976	0.050248	0.117359	0.646869	0.757344	unaffected
FBgn0264817	7.90487	-0.283576	0.473719	0.181692	0.310207	unaffected
FBgn0264818	1.11081	0.0294839	0.555911	0.859963		unaffected
FBgn0264820	5.43552	-0.470314	0.679604	0.0713576	0.150479	unaffected
FBgn0264821	149.075	-0.364854	0.161768	0.00954995	0.0297888	unaffected
FBgn0264822	52.5649	0.274522	0.239454	0.120687	0.226881	unaffected
FBgn0264824	0.524704	-0.0189504	0.663577	0.873187		unaffected
FBgn0264826	0.904025	-0.134275	0.666832	0.376569		unaffected
FBgn0264832	0.977911	-0.237565	0.691026	0.20526		unaffected
FBgn0264834	154.631	0.290442	0.14724	0.0273366	0.0706743	unaffected
FBgn0264835	38.7484	0.197208	0.354094	0.302232	0.449416	unaffected
FBgn0264838	0.493869	-0.0178394	0.664585	0.879736		unaffected
FBgn0264839	0.519614	-0.0509984	0.673187	0.665184		unaffected
FBgn0264845	3.857	-0.241536	0.563577	0.244629	0.386372	unaffected
FBgn0264848	2106.7	0.569016	0.125207	5.72339e-07	6.09571e-06	unaffected
FBgn0264855	710.476	-0.216878	0.155227	0.113868	0.216763	unaffected
FBgn0264857	139.015	4.86089	1.55741	1.70031e-07	2.07145e-06	up
FBgn0264862	0.61341	0.0191412	0.62913	0.891088		unaffected
FBgn0264863	0.93304	-0.0362285	0.590361	0.818547		unaffected
FBgn0264865	0.563747	-0.0658244	0.694659	0.538588		unaffected
FBgn0264874	3.17683	-0.167884	0.522014	0.385164	0.533668	unaffected
FBgn0264875	0.49367	-0.0198331	0.678759	0.853558		unaffected
FBgn0264878	14.4207	-2.06039	0.650635	3.74127e-05	0.000258536	down
FBgn0264879	9.77142	-0.485276	0.48839	0.0458347	0.106385	unaffected
FBgn0264887	15.8569	0.0693752	0.290641	0.699003	0.796976	unaffected
FBgn0264888	0.52472	0.0223183	0.680815	0.833448		unaffected
FBgn0264891	3.73193	-0.371632	0.691276	0.114233	0.217259	unaffected
FBgn0264892	3.50365	0.0849509	0.433143	0.641622	0.75325	unaffected
FBgn0264894	137.69	0.366522	0.301331	0.0615004	0.133845	unaffected
FBgn0264895	906.827	-0.441422	0.123133	9.70621e-05	0.000590547	unaffected
FBgn0264900	1.25575	0.102626	0.593	0.543598		unaffected
FBgn0264901	15.82	-0.244654	0.347864	0.210079	0.345602	unaffected
FBgn0264902	16.5794	-0.309036	0.358098	0.127072	0.236452	unaffected
FBgn0264904	4.27882	-0.10472	0.429535	0.570241	0.69817	unaffected
FBgn0264905	1.57387	0.0478306	0.542314	0.780284		unaffected
FBgn0264907	12.0855	2.67958	0.698494	2.47479e-06	2.31586e-05	up
FBgn0264908	12.7706	-0.647244	0.552959	0.0189922	0.0522805	unaffected
FBgn0264911	3.26014	-0.178979	0.499236	0.3606	0.509485	unaffected
FBgn0264922	40559.8	0.751948	0.163944	7.78654e-08	1.00932e-06	unaffected
FBgn0264942	1.70907	0.083768	0.512228	0.641229	0.753045	unaffected
FBgn0264945	1.10236	0.344482	0.774336	0.103046		unaffected
FBgn0264947	0.787079	-0.0311259	0.59984	0.839806		unaffected
FBgn0264950	6.31839	-0.241667	0.461953	0.238189	0.378681	unaffected
FBgn0264953	168.239	-0.0937859	0.176848	0.532559	0.668595	unaffected
FBgn0264954	1.62414	-0.523584	0.856101	0.0486949		unaffected
FBgn0264955	2.20467	-0.00962579	0.498079	0.956245	0.975123	unaffected
FBgn0264958	4.50004	-0.213546	0.456659	0.286142	0.43231	unaffected
FBgn0264959	1947.98	-0.085441	0.0987945	0.364529	0.513212	unaffected
FBgn0264962	800.077	-0.265489	0.0929367	0.00286102	0.0108427	unaffected
FBgn0264975	3185.63	-0.230921	0.115933	0.0331421	0.082365	unaffected
FBgn0264978	487.422	-0.106273	0.132877	0.38244	0.530904	unaffected
FBgn0264979	58.4501	0.962506	0.325478	4.55255e-05	0.000306481	unaffected
FBgn0264982	4.53725	-0.13568	0.426228	0.470393	0.613047	unaffected
FBgn0264984	5.01048	-0.0751533	0.453252	0.67898	0.783573	unaffected
FBgn0264986	1.16479	0.0337326	0.559049	0.839641		unaffected
FBgn0264987	1.62051	0.102211	0.653232	0.483844		unaffected
FBgn0264988	0.664307	-0.0708401	0.681697	0.548833		unaffected
FBgn0264995	13.248	-0.200492	0.385078	0.300897	0.447855	unaffected
FBgn0265000	3.00024	-0.101202	0.451351	0.582912	0.708145	unaffected
FBgn0265001	0.981099	-0.0686207	0.619928	0.651117		unaffected
FBgn0265002	1.18577	-0.075398	0.641454	0.599165		unaffected
FBgn0265003	415.72	0.0720902	0.12555	0.53475	0.670215	unaffected
FBgn0265011	370.525	-1.34658	0.228402	1.976e-10	4.27967e-09	down
FBgn0265017	18.4157	-0.82774	0.60486	0.00785341	0.0252831	unaffected
FBgn0265038	1.74037	-0.0429657	0.505817	0.807314	0.87747	unaffected
FBgn0265039	11.869	-0.52737	0.516569	0.0373297	0.0904652	unaffected
FBgn0265040	2.21148	0.0828431	0.456213	0.649516	0.759583	unaffected
FBgn0265041	1.72299	0.0463456	0.535752	0.788149	0.863728	unaffected
FBgn0265042	9.00207	0.198686	0.409875	0.308927	0.456716	unaffected
FBgn0265044	12.3343	-0.0281778	0.328577	0.874522	0.925685	unaffected
FBgn0265045	39.5946	-0.0547946	0.240067	0.752748	0.837311	unaffected
FBgn0265046	1.387	-0.353256	0.782371	0.0973557		unaffected
FBgn0265047	11.5845	0.164517	0.333387	0.378244	0.526992	unaffected
FBgn0265048	40.1089	-1.93067	0.34842	4.69095e-09	7.74156e-08	down
FBgn0265049	0.66192	-0.0161505	0.628754	0.908016		unaffected
FBgn0265050	0.895137	0.132677	0.689063	0.34375		unaffected
FBgn0265052	31.3882	-0.0437281	0.268056	0.805637	0.876571	unaffected
FBgn0265059	1.96993	-0.212747	0.571317	0.288588	0.434835	unaffected
FBgn0265060	2.00621	-0.168633	0.569825	0.374327	0.523086	unaffected
FBgn0265061	30.8412	-0.547281	0.336478	0.0107122	0.0327969	unaffected
FBgn0265062	1.24615	0.0963157	0.536904	0.590285		unaffected
FBgn0265065	3.38995	-0.0199572	0.401826	0.910957	0.948888	unaffected
FBgn0265066	3.22989	-0.123555	0.518346	0.505069	0.644102	unaffected
FBgn0265067	7.07316	-0.145466	0.437274	0.442832	0.586996	unaffected
FBgn0265068	0.843872	0.00735535	0.619182	0.95931		unaffected
FBgn0265082	984.912	-0.348311	0.136634	0.00492841	0.01708	unaffected
FBgn0265084	1.23324	-0.19366	0.652896	0.284334		unaffected
FBgn0265089	7.36007	-0.187084	0.452912	0.339839	0.488301	unaffected
FBgn0265096	2.55574	0.202821	0.536558	0.310236	0.458191	unaffected
FBgn0265098	11.33	-0.877972	0.732869	0.0104748	0.0322358	unaffected
FBgn0265099	1.01447	-0.25476	0.750618	0.146496		unaffected
FBgn0265101	1060.75	0.364038	0.0860307	1.09517e-05	8.76387e-05	unaffected
FBgn0265102	219.908	-0.369361	0.184108	0.0163044	0.0460346	unaffected
FBgn0265104	3.22109	-0.0837121	0.465934	0.645968	0.756492	unaffected
FBgn0265107	0.524379	0	0.679281	1		unaffected
FBgn0265137	369.833	0.0400197	0.105	0.687586	0.789536	unaffected
FBgn0265140	179.114	-0.370089	0.138216	0.0030467	0.0114498	unaffected
FBgn0265147	0.540975	-0.0668685	0.657925	0.612654		unaffected
FBgn0265149	124.289	-0.311766	0.157227	0.0240503	0.0636285	unaffected
FBgn0265151	1.27357	0.0336127	0.544666	0.843085		unaffected
FBgn0265152	4.90201	-0.0928525	0.440925	0.612564	0.731438	unaffected
FBgn0265153	11.6667	0.144933	0.341545	0.43457	0.579894	unaffected
FBgn0265174	215.902	0.355044	0.172837	0.0160996	0.0455934	unaffected
FBgn0265177	921.264	0.142294	0.189141	0.36368	0.512576	unaffected
FBgn0265180	101.908	-1.47571	0.504905	7.40282e-05	0.000468619	down
FBgn0265182	61.3614	-1.96422	0.292385	3.81645e-12	1.13298e-10	down
FBgn0265184	24.6491	-0.109376	0.287745	0.544972	0.678327	unaffected
FBgn0265185	70.2834	2.23797	0.393523	1.63728e-09	2.97795e-08	up
FBgn0265186	3.93314	0.546491	0.791575	0.0502327	0.114357	unaffected
FBgn0265187	49.7736	-0.767848	0.437277	0.00325618	0.012118	unaffected
FBgn0265189	159.504	0.0682025	0.135634	0.581495	0.706756	unaffected
FBgn0265190	188.259	-0.267376	0.154152	0.0498684	0.113754	unaffected
FBgn0265191	142.917	-0.924576	0.265589	6.0371e-06	5.12905e-05	unaffected
FBgn0265192	526.238	0.149647	0.104339	0.130338	0.240838	unaffected
FBgn0265193	207.676	0.0638379	0.150804	0.634794	0.74838	unaffected
FBgn0265194	73.7999	-0.241694	0.192971	0.127476	0.237007	unaffected
FBgn0265205	2.21455	-0.700429	0.996129	0.0216575	0.0584645	unaffected
FBgn0265254	65.4841	-0.107282	0.208734	0.51578	0.653967	unaffected
FBgn0265255	5.63289	0.179848	0.443578	0.355241	0.503981	unaffected
FBgn0265262	99.9287	-1.9153	0.26805	2.02605e-13	7.69528e-12	down
FBgn0265266	6.9428	-0.542485	0.777253	0.0514785	0.116398	unaffected
FBgn0265274	11652.7	0.214312	0.126363	0.0661271	0.142029	unaffected
FBgn0265276	10237.3	-0.051649	0.126366	0.65825	0.767018	unaffected
FBgn0265296	205.93	-2.17282	0.325744	4.18759e-12	1.22209e-10	down
FBgn0265297	94835.6	0.23956	0.10569	0.0165613	0.0466452	unaffected
FBgn0265298	7524.1	0.359048	0.0898429	3.08141e-05	0.000217892	unaffected
FBgn0265299	0.739299	-0.0572384	0.690319	0.59337		unaffected
FBgn0265301	0.568758	0.0367287	0.676753	0.742603		unaffected
FBgn0265304	1.53026	-0.00151255	0.548828	0.992804		unaffected
FBgn0265308	26.6214	0.174793	0.270605	0.335346	0.483984	unaffected
FBgn0265311	0.953167	-0.21085	0.658235	0.256849		unaffected
FBgn0265313	1.84908	-0.230804	0.679456	0.219682	0.357058	unaffected
FBgn0265318	18.2627	0.190271	0.316502	0.310149	0.458191	unaffected
FBgn0265338	2.80486	0.0623625	0.478943	0.728578	0.818858	unaffected
FBgn0265340	9.01474	-0.0952053	0.400923	0.60271	0.724123	unaffected
FBgn0265341	1.49434	0.210852	0.684822	0.236121		unaffected
FBgn0265342	18.9321	-0.010547	0.275597	0.95273	0.973016	unaffected
FBgn0265344	0.876887	0.0230265	0.592529	0.882672		unaffected
FBgn0265345	17.2495	0.188189	0.330646	0.318124	0.466771	unaffected
FBgn0265348	0.572117	-0.0137241	0.700821	0.875524		unaffected
FBgn0265351	304.747	0.153148	0.119692	0.169562	0.293868	unaffected
FBgn0265356	24.1997	-2.1925	1.11069	0.000273294	0.00146518	down
FBgn0265362	3.65368	0.0782786	0.459075	0.666793	0.773397	unaffected
FBgn0265365	0.662196	-0.0184715	0.660567	0.87845		unaffected
FBgn0265366	1.3595	-0.438687	0.823914	0.0669815		unaffected
FBgn0265367	0.734742	0.175463	0.714738	0.238134		unaffected
FBgn0265369	0.686113	-0.0297031	0.672305	0.794144		unaffected
FBgn0265375	1.80935	0.00492824	0.544242	0.976693	0.986657	unaffected
FBgn0265377	0.61154	0.0814278	0.65667	0.552854		unaffected
FBgn0265378	0.788142	-0.0212343	0.626817	0.880413		unaffected
FBgn0265379	13.5893	-0.500951	0.473475	0.0387378	0.0930252	unaffected
FBgn0265380	7.13392	-2.12405	1.23286	0.000389878	0.00199694	down
FBgn0265413	5649.03	0.00896208	0.15804	0.948643	0.970916	unaffected
FBgn0265414	22.59	0.0554568	0.287973	0.756658	0.840089	unaffected
FBgn0265416	0.540113	-0.0573175	0.688016	0.598863		unaffected
FBgn0265419	3.4104	-0.224937	0.499416	0.270084	0.414289	unaffected
FBgn0265421	0.576401	-0.00965866	0.608481	0.948342		unaffected
FBgn0265422	15.2106	0.493211	0.44114	0.036153	0.0881096	unaffected
FBgn0265427	0.609501	0.026962	0.629084	0.84783		unaffected
FBgn0265428	3.9119	0.043585	0.452582	0.807871	0.877523	unaffected
FBgn0265434	6165.69	0.329927	0.0853837	6.06208e-05	0.000393635	unaffected
FBgn0265444	0.570192	0.0522542	0.656804	0.685315		unaffected
FBgn0265447	4.01844	-0.0647864	0.474881	0.71906	0.811959	unaffected
FBgn0265448	2.72064	-0.194717	0.550299	0.324391	0.473211	unaffected
FBgn0265453	0.772499	-0.0807021	0.622159	0.599404		unaffected
FBgn0265454	0.616422	-0.12706	0.699801	0.334118		unaffected
FBgn0265457	0.626549	-0.0361561	0.642685	0.787724		unaffected
FBgn0265458	14.9991	-2.11399	0.744254	7.47502e-05	0.00047261	down
FBgn0265464	621.341	-0.0499269	0.0806673	0.523139	0.660137	unaffected
FBgn0265470	8.30726	0.357851	0.464736	0.107754	0.207998	unaffected
FBgn0265487	7985.84	-0.0421306	0.130145	0.724754	0.815802	unaffected
FBgn0265496	0.598678	0.0121676	0.661415	0.91903		unaffected
FBgn0265497	3.55875	-0.0632393	0.455959	0.726106	0.816782	unaffected
FBgn0265498	1.89986	-0.00412477	0.505058	0.98116	0.989203	unaffected
FBgn0265499	2.06916	-0.0281425	0.507303	0.872315	0.92439	unaffected
FBgn0265508	56.1799	-0.277458	0.26757	0.132621	0.243705	unaffected
FBgn0265511	8.47541	0.11898	0.350014	0.516948	0.65478	unaffected
FBgn0265512	241.91	0.153246	0.128158	0.194355	0.326538	unaffected
FBgn0265523	2825.65	-0.0795367	0.127982	0.500273	0.639643	unaffected
FBgn0265525	2.59003	-0.0871404	0.459066	0.633407	0.747531	unaffected
FBgn0265529	0.776716	0.0964894	0.658066	0.495375		unaffected
FBgn0265530	1.7046	0.0624515	0.551639	0.715543	0.809399	unaffected
FBgn0265532	4.62115	-0.09993	0.466817	0.587158	0.712382	unaffected
FBgn0265533	96.4649	-2.44602	0.264965	2.98521e-21	3.02355e-19	down
FBgn0265534	5.76767	0.805004	0.871763	0.0185649	0.0513368	unaffected
FBgn0265535	4.25026	0.059146	0.411102	0.742818	0.829897	unaffected
FBgn0265542	7.38396	0.0576468	0.353996	0.748024	0.833369	unaffected
FBgn0265545	3.40209	-0.297159	0.569996	0.176493	0.303335	unaffected
FBgn0265546	8.4365	-0.374144	0.475479	0.0979932	0.193163	unaffected
FBgn0265574	583.215	-0.186901	0.141454	0.143739	0.25857	unaffected
FBgn0265575	10.9319	-0.113845	0.354062	0.534515	0.670129	unaffected
FBgn0265576	3.67342	-0.240464	0.51338	0.245844	0.387935	unaffected
FBgn0265577	0.822428	-0.0276467	0.635509	0.840273		unaffected
FBgn0265590	169.726	-0.0934139	0.144135	0.471785	0.61432	unaffected
FBgn0265594	0.970654	-0.112719	0.633599	0.476169		unaffected
FBgn0265595	6.75563	-2.27258	1.10932	0.000211424	0.00117033	down
FBgn0265597	6.56733	-0.153302	0.385709	0.415783	0.562748	unaffected
FBgn0265598	342.083	0.291033	0.167277	0.044036	0.102936	unaffected
FBgn0265605	163.692	-0.249297	0.142135	0.0518143	0.116978	unaffected
FBgn0265611	6.13058	-0.127477	0.483409	0.496536	0.636204	unaffected
FBgn0265613	1.92573	0.339046	0.752578	0.113842	0.216754	unaffected
FBgn0265623	396.134	-0.685904	0.194461	1.44439e-05	0.000112196	unaffected
FBgn0265629	1.45364	0.00639028	0.545504	0.969739		unaffected
FBgn0265630	210.741	-0.299314	0.160994	0.0332993	0.0826761	unaffected
FBgn0265633	13.1725	-0.0761401	0.329298	0.672732	0.778537	unaffected
FBgn0265634	1.9448	-0.0913663	0.576971	0.592303	0.716436	unaffected
FBgn0265651	4.85994	-0.141308	0.476944	0.456114	0.599734	unaffected
FBgn0265658	1.10149	0.0924974	0.568525	0.59238		unaffected
FBgn0265661	0.813956	0.0155583	0.643347	0.905891		unaffected
FBgn0265665	1.93544	-0.271457	0.687181	0.179465	0.307268	unaffected
FBgn0265666	1.68385	0.108876	0.54505	0.545251	0.678477	unaffected
FBgn0265667	6.89852	-0.430662	0.619525	0.0845095	0.171898	unaffected
FBgn0265669	2.81816	0.858663	0.983049	0.0150542	0.0431773	unaffected
FBgn0265671	1.0394	0.0664459	0.556404	0.697511		unaffected
FBgn0265682	33.9427	0.809923	0.463588	0.00301216	0.0113365	unaffected
FBgn0265686	0.444494	-0.00948033	0.701059	0.913202		unaffected
FBgn0265691	17.2305	0.540902	0.383338	0.0171098	0.0479808	unaffected
FBgn0265699	1.65412	-0.268964	0.687966	0.181036	0.309342	unaffected
FBgn0265703	1.48208	0.216826	0.651656	0.253374		unaffected
FBgn0265704	1.06954	-0.0637826	0.59599	0.689923		unaffected
FBgn0265705	80.8977	-0.0365516	0.246327	0.834549	0.897716	unaffected
FBgn0265706	2.39475	0.186068	0.629393	0.312714	0.460665	unaffected
FBgn0265707	22.9304	-2.2736	0.528457	1.02167e-06	1.02874e-05	down
FBgn0265710	1.2046	0.0386064	0.532956	0.822686		unaffected
FBgn0265715	3.00922	0.0719115	0.530798	0.682998	0.786196	unaffected
FBgn0265719	1.55482	-0.0360439	0.550388	0.830938		unaffected
FBgn0265724	0.649436	-0.0112242	0.687784	0.909841		unaffected
FBgn0265725	14.9758	0.299911	0.343713	0.132993	0.244173	unaffected
FBgn0265726	97.2237	-0.783263	0.330528	0.000504209	0.00248402	unaffected
FBgn0265737	0.664933	0.0116569	0.661293	0.922451		unaffected
FBgn0265745	9.19773	-0.0122565	0.351644	0.945113	0.968935	unaffected
FBgn0265746	0.656239	-0.0385197	0.628018	0.786887		unaffected
FBgn0265747	0.736147	0.0796295	0.651824	0.567519		unaffected
FBgn0265749	1.39813	-0.0741328	0.56731	0.662291		unaffected
FBgn0265757	3.64397	-0.00433804	0.483356	0.9804	0.988808	unaffected
FBgn0265758	0.624136	-0.0188116	0.639221	0.888564		unaffected
FBgn0265759	0.788	0.015646	0.636171	0.908242		unaffected
FBgn0265760	0.848945	-0.0974415	0.632161	0.52705		unaffected
FBgn0265762	3.78884	1.14549	1.1874	0.00536465	0.0183302	up
FBgn0265766	0.85502	-0.131583	0.664213	0.386519		unaffected
FBgn0265767	32.6815	-1.42136	0.814889	0.00149468	0.00629506	down
FBgn0265778	407.979	-0.179179	0.124229	0.119306	0.225001	unaffected
FBgn0265784	256.004	0.0071839	0.110159	0.944837	0.968749	unaffected
FBgn0265792	1.4518	0.0326266	0.561079	0.8443		unaffected
FBgn0265793	6.33446	0.129293	0.471916	0.491306	0.631697	unaffected
FBgn0265798	1.13372	-0.0612131	0.575999	0.71151		unaffected
FBgn0265799	1.27752	-0.165585	0.651337	0.331768		unaffected
FBgn0265800	15.3323	0.182579	0.35215	0.335479	0.483984	unaffected
FBgn0265811	8.93827	0.125858	0.368333	0.495885	0.635815	unaffected
FBgn0265815	1.21604	-0.223973	0.6848	0.222592		unaffected
FBgn0265816	1.65	-0.12794	0.562806	0.480266	0.622148	unaffected
FBgn0265819	9.8602	-0.240648	0.432079	0.234853	0.374771	unaffected
FBgn0265822	2.68706	0.141439	0.466109	0.455648	0.599427	unaffected
FBgn0265823	1.64073	0.591114	0.953593	0.0304248	0.0770094	unaffected
FBgn0265824	0.739437	-0.0242812	0.646041	0.852678		unaffected
FBgn0265830	3.72721	-0.0192124	0.422202	0.914309	0.951135	unaffected
FBgn0265831	1.53579	0.0927932	0.536032	0.603017		unaffected
FBgn0265838	1.95507	-0.307107	0.724571	0.139495	0.252585	unaffected
FBgn0265847	2.21617	-0.258374	0.598233	0.218931	0.356298	unaffected
FBgn0265849	1.09684	-0.0492401	0.585868	0.75963		unaffected
FBgn0265853	0.76923	-0.117389	0.673464	0.406895		unaffected
FBgn0265860	1.02575	-0.0334164	0.621968	0.817435		unaffected
FBgn0265873	1.16433	-0.180455	0.644242	0.311864		unaffected
FBgn0265887	9.46599	0.176354	0.43379	0.362352	0.511192	unaffected
FBgn0265888	88.4741	0.256583	0.232319	0.141196	0.255016	unaffected
FBgn0265889	0.770859	0.13259	0.696176	0.330601		unaffected
FBgn0265901	5.92678	-0.198631	0.473958	0.317299	0.465826	unaffected
FBgn0265902	2.48507	-0.0733751	0.461052	0.685697	0.788155	unaffected
FBgn0265903	3.12688	0.0827082	0.485176	0.648572	0.758908	unaffected
FBgn0265906	8.23683	0.0990656	0.39666	0.588591	0.71345	unaffected
FBgn0265913	2.98043	-0.167155	0.545138	0.383687	0.532134	unaffected
FBgn0265915	0.940762	0.020567	0.618152	0.88745		unaffected
FBgn0265920	1.19874	-0.240683	0.759137	0.143779		unaffected
FBgn0265921	0.52335	-0.0344546	0.664152	0.774882		unaffected
FBgn0265925	0.781725	0	0.641403	1		unaffected
FBgn0265928	1.15729	0.117638	0.576005	0.505198		unaffected
FBgn0265929	0.67732	-0.0995164	0.667218	0.46995		unaffected
FBgn0265934	1.35478	0.0735856	0.595864	0.649137		unaffected
FBgn0265935	1702.05	0.129979	0.0982572	0.1656	0.28852	unaffected
FBgn0265937	5.32688	-0.168529	0.480766	0.384751	0.533395	unaffected
FBgn0265938	0.563034	0.056838	0.625584	0.698586		unaffected
FBgn0265940	2.41301	-0.116162	0.559802	0.516843	0.65478	unaffected
FBgn0265941	1.37552	0.0452177	0.513647	0.79666		unaffected
FBgn0265944	0.657436	0.0547025	0.649678	0.682619		unaffected
FBgn0265950	2.27112	-0.338555	0.704644	0.12959	0.23967	unaffected
FBgn0265951	0.584007	0.0426964	0.668669	0.719702		unaffected
FBgn0265953	1.15617	0.0297272	0.578426	0.853662		unaffected
FBgn0265956	5.18679	0.072144	0.396059	0.690067	0.791417	unaffected
FBgn0265957	23.8943	-0.205201	0.286191	0.267282	0.411765	unaffected
FBgn0265959	20.3991	-2.44215	0.629585	3.4107e-06	3.07201e-05	down
FBgn0265961	1.2334	-0.0112322	0.574078	0.944539		unaffected
FBgn0265962	32.2605	0.235045	0.265723	0.198193	0.330888	unaffected
FBgn0265965	0.569337	-0.0304777	0.694522	0.751274		unaffected
FBgn0265967	2.17419	0.0209344	0.495944	0.905279	0.94469	unaffected
FBgn0265974	1015.11	-0.0915097	0.0782656	0.228567	0.367349	unaffected
FBgn0265977	5.0708	0.176451	0.398616	0.357528	0.506253	unaffected
FBgn0265978	2.56448	0.250171	0.621201	0.224465	0.362625	unaffected
FBgn0265981	1.04051	-0.0698227	0.587254	0.669761		unaffected
FBgn0265982	1.63834	-0.335856	0.742714	0.118913	0.224382	unaffected
FBgn0265983	1.51212	-0.269374	0.685217	0.182036		unaffected
FBgn0265984	9.71678	0.181309	0.425651	0.349716	0.498334	unaffected
FBgn0265985	25.3691	-0.279726	0.285168	0.137561	0.249945	unaffected
FBgn0265987	1.40111	0.00599078	0.561863	0.970983		unaffected
FBgn0265988	91.3809	-0.347939	0.183162	0.0232791	0.0619037	unaffected
FBgn0265991	352.525	0.0916482	0.153958	0.501894	0.641042	unaffected
FBgn0265994	0.709012	0	0.697281	1		unaffected
FBgn0265996	0.737079	-0.222258	0.713455	0.198976		unaffected
FBgn0265997	0.482171	-0.0914942	0.685123	0.460424		unaffected
FBgn0265998	1360.68	-0.0819583	0.080361	0.29282	0.438996	unaffected
FBgn0266000	1328.79	0.159268	0.210185	0.336876	0.485596	unaffected
FBgn0266001	7.02027	0.41488	0.559717	0.0863828	0.174847	unaffected
FBgn0266002	49.0801	-0.683428	0.372068	0.00344963	0.0127052	unaffected
FBgn0266005	38.8225	-0.621838	0.327339	0.00387542	0.0140333	unaffected
FBgn0266011	13.2121	-0.377925	0.43536	0.0875826	0.176964	unaffected
FBgn0266019	1620.7	0.0403461	0.119319	0.716861	0.810184	unaffected
FBgn0266020	2.67707	0.121332	0.464191	0.515961	0.654116	unaffected
FBgn0266028	0.865825	0.0365163	0.636193	0.791225		unaffected
FBgn0266042	6.66429	-0.537753	0.682319	0.0508673	0.115421	unaffected
FBgn0266044	1.90763	0.30233	0.662584	0.163556	0.285664	unaffected
FBgn0266046	15.9892	-0.206702	0.301285	0.269012	0.413382	unaffected
FBgn0266049	1.42881	-0.17049	0.635331	0.336538		unaffected
FBgn0266050	1.42856	0.00101056	0.541776	0.995233		unaffected
FBgn0266051	5.8026	-0.254803	0.446865	0.215634	0.352598	unaffected
FBgn0266052	2.60273	0.63713	0.960119	0.0274462	0.0708866	unaffected
FBgn0266053	579.654	-0.161482	0.146441	0.21897	0.356305	unaffected
FBgn0266064	816.002	-0.306276	0.0877636	0.000285478	0.00152417	unaffected
FBgn0266072	0.557766	-0.0203924	0.658709	0.867508		unaffected
FBgn0266083	339.984	0.0169726	0.104714	0.864258	0.918139	unaffected
FBgn0266084	176.017	-1.31795	0.324043	1.13127e-06	1.12593e-05	down
FBgn0266086	1.13682	-0.279237	0.729448	0.151141		unaffected
FBgn0266087	2.43409	-0.139646	0.498488	0.460083	0.603571	unaffected
FBgn0266088	1.42435	-0.0905346	0.634313	0.549041		unaffected
FBgn0266094	19.8963	-0.406699	0.389281	0.0607355	0.132824	unaffected
FBgn0266096	21.9436	1.48007	0.579786	0.000206942	0.00115127	up
FBgn0266097	3.16307	-0.263835	0.559093	0.214591	0.351337	unaffected
FBgn0266098	9.0321	-0.258729	0.40785	0.202252	0.336089	unaffected
FBgn0266099	0.662471	-0.0903543	0.657055	0.518482		unaffected
FBgn0266100	1.93871	-0.432942	0.874052	0.0541657	0.12128	unaffected
FBgn0266101	774.912	-0.377849	0.0832748	2.53477e-06	2.36342e-05	unaffected
FBgn0266102	1.60973	-0.012925	0.48114	0.941734		unaffected
FBgn0266111	105.577	-0.0601084	0.164436	0.67448	0.780123	unaffected
FBgn0266115	1.39885	-0.200029	0.634146	0.287196		unaffected
FBgn0266117	3.25508	-0.00688503	0.421099	0.969206	0.982232	unaffected
FBgn0266124	1061.41	0.387919	0.132408	0.00129376	0.00555982	unaffected
FBgn0266129	5.78805	-0.932605	0.876019	0.0115089	0.0348269	unaffected
FBgn0266136	1.05241	0.0579222	0.607386	0.70813		unaffected
FBgn0266137	4.49477	0.647318	0.835933	0.0334146	0.0828627	unaffected
FBgn0266139	37.9469	-0.146351	0.244837	0.405803	0.553884	unaffected
FBgn0266142	1.99111	-0.0821944	0.53223	0.642964	0.754482	unaffected
FBgn0266145	7.88093	-0.245428	0.444463	0.229439	0.368036	unaffected
FBgn0266148	1.66455	-0.123041	0.555106	0.497506	0.637052	unaffected
FBgn0266149	2.40651	-0.442397	0.844586	0.0613464	0.13362	unaffected
FBgn0266153	0.764596	-0.00603422	0.645385	0.962954		unaffected
FBgn0266167	13.1703	-0.0810539	0.330013	0.653447	0.762884	unaffected
FBgn0266172	1.72196	0.254056	0.626827	0.218458	0.355807	unaffected
FBgn0266178	0.620344	0.142906	0.696683	0.311055		unaffected
FBgn0266179	2.91552	0.165584	0.484568	0.39202	0.540499	unaffected
FBgn0266180	1.8252	-0.0206795	0.578937	0.897418	0.939763	unaffected
FBgn0266182	2.11339	0.235225	0.598254	0.249064	0.391521	unaffected
FBgn0266183	1.1225	-0.073758	0.591703	0.651092		unaffected
FBgn0266186	698.452	0.216516	0.103159	0.0269457	0.0698209	unaffected
FBgn0266197	6.449	-1.49327	1.01619	0.00207217	0.00828145	down
FBgn0266198	0.777044	-0.076568	0.610254	0.626527		unaffected
FBgn0266199	9.84713	-0.104446	0.316897	0.565298	0.69434	unaffected
FBgn0266200	31.4615	1.28036	0.416267	3.79074e-05	0.000261429	up
FBgn0266202	0.838026	0.0219612	0.627779	0.875975		unaffected
FBgn0266204	0.501132	-0.0405371	0.646932	0.759689		unaffected
FBgn0266211	48.7608	0.0831195	0.263791	0.640421	0.752352	unaffected
FBgn0266213	0.595893	-0.110643	0.660295	0.447227		unaffected
FBgn0266216	6.08797	-0.183452	0.463812	0.348959	0.497667	unaffected
FBgn0266217	6.03457	0.0841123	0.354051	0.64218	0.753773	unaffected
FBgn0266219	5.31945	-0.411417	0.656471	0.0955073	0.189638	unaffected
FBgn0266222	4.81954	0.334457	0.523178	0.136693	0.249072	unaffected
FBgn0266223	13.6857	0.052975	0.314469	0.767528	0.848783	unaffected
FBgn0266224	0.881885	-0.0316127	0.634571	0.819006		unaffected
FBgn0266225	1.79407	-0.0420293	0.531737	0.807774	0.877523	unaffected
FBgn0266227	8.92425	-1.68114	0.829542	0.000629374	0.00299911	down
FBgn0266228	3.27576	-0.135047	0.448856	0.473638	0.615956	unaffected
FBgn0266234	6.28602	-0.670839	0.745472	0.0288107	0.0736195	unaffected
FBgn0266235	0.94189	-0.0985377	0.625367	0.530611		unaffected
FBgn0266237	1.25263	0.527799	0.967809	0.0304426		unaffected
FBgn0266243	2.38836	0.106499	0.545394	0.552988	0.6841	unaffected
FBgn0266244	0.807618	0.0829706	0.624846	0.587862		unaffected
FBgn0266248	1.79423	-0.0777249	0.548794	0.655243	0.764384	unaffected
FBgn0266251	20.1195	-0.762136	0.555176	0.00892074	0.028146	unaffected
FBgn0266253	3.4907	-0.48369	0.885211	0.0478729	0.110248	unaffected
FBgn0266254	0.591327	0	0.700723	1		unaffected
FBgn0266256	0.68025	-0.141988	0.671562	0.35321		unaffected
FBgn0266258	1.14074	0.0147992	0.553383	0.929364		unaffected
FBgn0266260	11.4261	-0.390818	0.416451	0.0754798	0.157468	unaffected
FBgn0266261	7.2706	0.138251	0.776505	0.144667	0.259832	unaffected
FBgn0266262	2.89096	0.137056	0.492073	0.467832	0.610557	unaffected
FBgn0266268	892.996	-0.0310162	0.0888053	0.716783	0.810184	unaffected
FBgn0266275	1.07034	-0.156058	0.659919	0.340493		unaffected
FBgn0266279	35.1562	0.774455	0.307389	0.000320479	0.00168407	unaffected
FBgn0266280	2.60222	0.150814	0.556965	0.420359	0.56728	unaffected
FBgn0266281	0.816202	0	0.66619	1		unaffected
FBgn0266282	188.688	-0.163796	0.142141	0.20192	0.335753	unaffected
FBgn0266284	855.403	0.157426	0.0862787	0.0585361	0.129107	unaffected
FBgn0266303	4.65484	-0.37423	0.590302	0.113732	0.216657	unaffected
FBgn0266305	7.67444	-0.43545	0.573998	0.0778142	0.161296	unaffected
FBgn0266306	3.76003	0.037955	0.436245	0.832222	0.895977	unaffected
FBgn0266308	3.42854	0.0290675	0.473553	0.870123	0.922541	unaffected
FBgn0266309	9.0591	0.176998	0.393662	0.355492	0.504268	unaffected
FBgn0266310	3.0034	-0.0916474	0.476317	0.616225	0.734112	unaffected
FBgn0266312	23.9931	-0.35434	0.302987	0.0703234	0.148753	unaffected
FBgn0266313	14.9914	-0.134313	0.305685	0.462874	0.605801	unaffected
FBgn0266314	2.48763	0.0499363	0.464272	0.780652	0.858243	unaffected
FBgn0266316	1.40783	0.0770687	0.583185	0.642893		unaffected
FBgn0266318	1.86909	-0.178108	0.553683	0.357692	0.506416	unaffected
FBgn0266319	57.9925	-0.12671	0.244263	0.470565	0.613194	unaffected
FBgn0266320	0.519197	-0.109165	0.660304	0.451567		unaffected
FBgn0266322	24.8966	-0.0763583	0.258953	0.666622	0.773397	unaffected
FBgn0266323	4.08877	-0.00185367	0.443178	0.991699	0.995419	unaffected
FBgn0266326	13.3673	-0.159639	0.324964	0.390234	0.538468	unaffected
FBgn0266327	12.9508	-0.542229	0.500904	0.0317173	0.0795125	unaffected
FBgn0266328	48.3552	-0.589348	0.296082	0.0037036	0.0134915	unaffected
FBgn0266329	10.7359	-0.00255273	0.30129	0.988583	0.993686	unaffected
FBgn0266346	12.4542	-1.80927	0.718465	0.000201306	0.00112173	down
FBgn0266347	16.4317	-0.857069	0.574104	0.00544224	0.0185373	unaffected
FBgn0266348	4.10659	-0.880222	0.929939	0.0144326	0.0416979	unaffected
FBgn0266350	7.20246	-0.0505437	0.378927	0.778068	0.856012	unaffected
FBgn0266351	3.3714	-0.364311	0.724383	0.112191	0.21436	unaffected
FBgn0266354	5.2612	-1.92465	1.05431	0.000572	0.00276525	down
FBgn0266356	6.68804	0.18149	0.447127	0.351833	0.500384	unaffected
FBgn0266357	0.841837	-0.151474	0.637298	0.373151		unaffected
FBgn0266359	1.86345	-0.160421	0.57875	0.389824	0.538261	unaffected
FBgn0266361	1.7348	-0.21625	0.666383	0.244577	0.386349	unaffected
FBgn0266369	301.79	-0.43109	0.136856	0.000482838	0.00239511	unaffected
FBgn0266376	18.4124	-0.151788	0.286937	0.405514	0.553783	unaffected
FBgn0266377	291.382	-1.28629	0.145471	6.90717e-20	6.20504e-18	down
FBgn0266383	2.4425	-0.0892024	0.503281	0.622535	0.739583	unaffected
FBgn0266388	8.97529	0.0521796	0.319523	0.77088	0.850851	unaffected
FBgn0266389	6.44434	0.0627139	0.38727	0.72773	0.818089	unaffected
FBgn0266390	3.99196	-0.511026	0.696248	0.0588445	0.129566	unaffected
FBgn0266394	0.770658	0.123112	0.688992	0.364281		unaffected
FBgn0266395	2.97726	0.128097	0.558593	0.481364	0.623023	unaffected
FBgn0266396	9.96521	0.44071	0.467083	0.0595019	0.130693	unaffected
FBgn0266397	1.19534	0.102608	0.610421	0.530731		unaffected
FBgn0266398	0.85858	-0.149895	0.662332	0.3496		unaffected
FBgn0266399	2.84144	-0.345393	0.640334	0.134433	0.246159	unaffected
FBgn0266403	1.23658	-0.0239504	0.600164	0.875806		unaffected
FBgn0266405	0.678937	-0.152739	0.673057	0.330387		unaffected
FBgn0266408	6.73191	-0.229282	0.44099	0.255407	0.398101	unaffected
FBgn0266409	893.182	-0.178048	0.0801164	0.0218715	0.0589653	unaffected
FBgn0266410	3188.6	-0.0110696	0.0946086	0.902765	0.94287	unaffected
FBgn0266411	958.335	-0.419656	0.108271	3.61651e-05	0.000250921	unaffected
FBgn0266412	6.16447	-0.018321	0.374997	0.918107	0.953223	unaffected
FBgn0266413	2.11705	-0.0669817	0.441809	0.711299	0.805954	unaffected
FBgn0266414	65.6968	-0.0336988	0.388637	0.850446	0.908302	unaffected
FBgn0266417	57.2284	0.182078	0.224984	0.287513	0.433588	unaffected
FBgn0266418	476.235	-0.809422	0.137885	4.02859e-11	9.88392e-10	unaffected
FBgn0266420	1270.26	0.208547	0.088909	0.0147602	0.0424875	unaffected
FBgn0266421	1829.59	0.509567	0.222848	0.00311596	0.0116719	unaffected
FBgn0266429	3.66555	0.102925	0.42574	0.576332	0.702712	unaffected
FBgn0266431	1.1253	0	0.700723	1		unaffected
FBgn0266437	0.606316	-0.05773	0.634651	0.685547		unaffected
FBgn0266441	653.61	0.869973	0.125362	2.33675e-14	1.01861e-12	unaffected
FBgn0266446	163.845	-1.42559	1.05975	0.00268836	0.0102903	down
FBgn0266448	36.7539	-2.49375	0.737381	1.24899e-05	9.9028e-05	down
FBgn0266449	4568.18	0.297568	0.119658	0.00746114	0.0242317	unaffected
FBgn0266450	545.608	-0.384179	0.141568	0.00252561	0.00979065	unaffected
FBgn0266452	1390.68	0.304966	0.0969652	0.000971963	0.0043469	unaffected
FBgn0266454	0.535959	0.0245676	0.695399	0.794242		unaffected
FBgn0266456	3.92639	0.0863003	0.407414	0.635853	0.749148	unaffected
FBgn0266457	0.497431	0.0407684	0.668204	0.731659		unaffected
FBgn0266464	466.759	0.07995	0.120097	0.474769	0.616996	unaffected
FBgn0266465	428.066	-0.459377	0.108089	5.69302e-06	4.86473e-05	unaffected
FBgn0266492	1.4009	-0.328869	0.794686	0.0967394		unaffected
FBgn0266518	1393.17	0.236453	0.102397	0.0149897	0.0430402	unaffected
FBgn0266521	4838.72	-0.76837	0.121026	2.60213e-12	7.97702e-11	unaffected
FBgn0266534	39.0275	-0.310916	0.291819	0.103929	0.202367	unaffected
FBgn0266549	360.824	-0.224858	0.186122	0.147313	0.263212	unaffected
FBgn0266557	2991.69	-0.202354	0.104595	0.0411507	0.0975288	unaffected
FBgn0266566	44.1097	-1.71156	0.332046	2.87965e-08	4.13189e-07	down
FBgn0266568	1.05234	0.0231688	0.605632	0.878058		unaffected
FBgn0266569	48.6777	-0.202468	0.2869	0.273609	0.418392	unaffected
FBgn0266570	1128.06	0.223282	0.0743992	0.00204731	0.00819797	unaffected
FBgn0266572	525.321	-0.0725572	0.106394	0.471128	0.613773	unaffected
FBgn0266577	0.581068	-0.0883812	0.68062	0.481347		unaffected
FBgn0266579	287.967	-2.17065	0.171168	1.47134e-37	6.90926e-35	down
FBgn0266580	695.028	0.135993	0.116891	0.213295	0.34977	unaffected
FBgn0266581	1337.56	0.00328967	0.0616126	0.956647	0.975254	unaffected
FBgn0266582	1735	0.284537	0.0939333	0.00154407	0.00646869	unaffected
FBgn0266592	8.67384	-0.0491301	0.320293	0.783803	0.860518	unaffected
FBgn0266593	11.1515	-0.192035	0.363652	0.315529	0.463886	unaffected
FBgn0266596	2.83367	-0.109186	0.460326	0.555553	0.686219	unaffected
FBgn0266598	108.8	0.502225	0.200082	0.00186295	0.00758019	unaffected
FBgn0266599	338866	0.477521	0.132374	6.80863e-05	0.000436081	unaffected
FBgn0266617	29.4719	0.140905	0.247725	0.42484	0.571693	unaffected
FBgn0266618	1.47063	-0.524937	0.958975	0.0319426		unaffected
FBgn0266619	8.07508	0.597147	0.667791	0.0365186	0.088812	unaffected
FBgn0266620	8.76998	-0.799622	0.666645	0.012272	0.0366876	unaffected
FBgn0266621	8.29869	-0.243573	0.41308	0.226534	0.364934	unaffected
FBgn0266622	1.99863	0.11845	0.525164	0.519613	0.656973	unaffected
FBgn0266624	4.11553	-0.269341	0.557511	0.207684	0.342919	unaffected
FBgn0266625	62.8261	-0.314424	0.198678	0.0512646	0.116067	unaffected
FBgn0266627	47.5797	0.0308365	0.256116	0.861224	0.916114	unaffected
FBgn0266628	10.2369	0.215503	0.448412	0.281343	0.426996	unaffected
FBgn0266629	3.12414	-0.16393	0.506091	0.395758	0.544635	unaffected
FBgn0266630	65.165	-0.193983	0.455185	0.325134	0.474028	unaffected
FBgn0266632	0.70328	-0.0460009	0.653042	0.723226		unaffected
FBgn0266633	16.7582	0.254864	0.406538	0.20769	0.342919	unaffected
FBgn0266634	2.74889	-0.0330562	0.532735	0.847525	0.906583	unaffected
FBgn0266636	37.3156	-1.02552	0.408946	0.000215059	0.00118665	down
FBgn0266639	3.05849	0.094508	0.490027	0.604919	0.725664	unaffected
FBgn0266640	2.01568	-0.179761	0.550315	0.354786	0.503524	unaffected
FBgn0266641	1.87103	0.0354913	0.513091	0.839155	0.900895	unaffected
FBgn0266646	7.33148	-0.40677	0.638393	0.0974023	0.192317	unaffected
FBgn0266649	15.2975	0.39368	0.449204	0.0804405	0.165379	unaffected
FBgn0266650	3.4114	-0.355825	0.706837	0.119973	0.225914	unaffected
FBgn0266651	4.4746	-0.112169	0.43938	0.545291	0.678477	unaffected
FBgn0266652	0.570864	0.0629042	0.702397	0.529166		unaffected
FBgn0266653	0.575169	-0.0546054	0.636102	0.698926		unaffected
FBgn0266657	5.72058	-0.0992699	0.42546	0.589177	0.713908	unaffected
FBgn0266666	2513.8	0.553618	0.207897	0.000805994	0.00369584	unaffected
FBgn0266667	225.702	0.0605871	0.159783	0.665714	0.772912	unaffected
FBgn0266668	316.876	-0.129821	0.105546	0.193992	0.326194	unaffected
FBgn0266669	407.102	-0.321839	0.120568	0.00401226	0.014428	unaffected
FBgn0266670	309.067	-0.251747	0.138942	0.0455637	0.105922	unaffected
FBgn0266671	349.519	-0.318424	0.116487	0.0033781	0.012464	unaffected
FBgn0266672	504.786	-0.0699361	0.130061	0.55865	0.689164	unaffected
FBgn0266673	586.331	0.0578472	0.113319	0.586713	0.712176	unaffected
FBgn0266674	281.945	-0.1435	0.114815	0.182283	0.310959	unaffected
FBgn0266676	2.46708	0.362393	0.724273	0.113076	0.215692	unaffected
FBgn0266679	5.75833	0.0595419	0.375834	0.740496	0.828098	unaffected
FBgn0266680	42.488	-2.22747	0.323972	9.50998e-13	3.2107e-11	down
FBgn0266681	3.98552	0.264551	0.546252	0.213475	0.349917	unaffected
FBgn0266684	29.0579	0.578575	0.38301	0.0117288	0.0353783	unaffected
FBgn0266685	0.709193	-0.157849	0.703516	0.276578		unaffected
FBgn0266686	0.565709	-0.0126965	0.644301	0.922703		unaffected
FBgn0266687	18.7899	0.401162	0.330691	0.0499598	0.113912	unaffected
FBgn0266689	8.66584	-0.0918373	0.402469	0.615084	0.733091	unaffected
FBgn0266691	3.24026	-0.0538682	0.546658	0.753157	0.837311	unaffected
FBgn0266692	34.6532	0.429233	0.297447	0.0299969	0.0761102	unaffected
FBgn0266693	0.63206	0.0644303	0.648665	0.637479		unaffected
FBgn0266696	804.809	-0.624338	0.0947897	2.71037e-12	8.25983e-11	unaffected
FBgn0266697	21.6102	0.136328	0.287957	0.453475	0.597726	unaffected
FBgn0266698	4.26959	-0.207822	0.464731	0.298081	0.444689	unaffected
FBgn0266699	0.913161	0.0887644	0.589336	0.594711		unaffected
FBgn0266700	0.568789	0.100108	0.690815	0.419872		unaffected
FBgn0266706	13.6536	-0.10704	0.326763	0.556579	0.687144	unaffected
FBgn0266708	6.27041	-0.343283	0.517668	0.128424	0.238221	unaffected
FBgn0266709	31.8073	-0.298571	0.262022	0.104259	0.202921	unaffected
FBgn0266710	0.981523	-0.109952	0.584829	0.524583		unaffected
FBgn0266711	4584.35	0.414116	0.159356	0.00287053	0.0108711	unaffected
FBgn0266717	2354.29	-0.320545	0.123136	0.00487653	0.0169399	unaffected
FBgn0266719	120.177	-0.523884	0.216134	0.00196917	0.007936	unaffected
FBgn0266720	637.559	0.368668	0.117099	0.000714072	0.00333159	unaffected
FBgn0266721	11.4255	-0.890977	0.629743	0.00625129	0.0208262	unaffected
FBgn0266722	130.142	0.00382556	0.166192	0.978831	0.988205	unaffected
FBgn0266723	693.342	0.284286	0.135913	0.0214655	0.0580523	unaffected
FBgn0266724	301.44	0.0734433	0.199338	0.648716	0.75899	unaffected
FBgn0266725	30.3366	-0.181869	0.251945	0.307696	0.455228	unaffected
FBgn0266727	0.527239	-0.0906351	0.679276	0.476297		unaffected
FBgn0266736	0.785685	0.0734821	0.634137	0.616003		unaffected
FBgn0266737	4.31841	0.209672	0.532103	0.297786	0.444506	unaffected
FBgn0266738	3.83458	0.0693349	0.415203	0.701692	0.79872	unaffected
FBgn0266739	6.75238	-0.0443193	0.391424	0.804654	0.875962	unaffected
FBgn0266744	32.4948	-0.0681271	0.260131	0.700745	0.798345	unaffected
FBgn0266745	46.6372	-0.0972942	0.227065	0.569579	0.697773	unaffected
FBgn0266750	29.7325	-0.192362	0.255834	0.2835	0.429528	unaffected
FBgn0266751	41.9493	-0.124626	0.240169	0.475566	0.617608	unaffected
FBgn0266753	11.1675	-0.0269719	0.31686	0.879904	0.928813	unaffected
FBgn0266756	722.88	-0.892369	0.197613	5.66126e-08	7.5564e-07	unaffected
FBgn0266758	57.0907	-1.11883	0.728415	0.00337499	0.0124634	down
FBgn0266768	29.1696	-0.0954152	0.260987	0.591626	0.715844	unaffected
FBgn0266769	1.66812	-0.0641063	0.584634	0.695032	0.794475	unaffected
FBgn0266777	0.844849	-0.144621	0.708549	0.286498		unaffected
FBgn0266778	1.72545	0.328354	0.706777	0.134647	0.246332	unaffected
FBgn0266786	0.536312	0.00026696	0.691727	0.997763		unaffected
FBgn0266791	1.18669	-0.222564	0.691761	0.218371		unaffected
FBgn0266801	280.907	0.88723	0.315097	8.3616e-05	0.000518821	unaffected
FBgn0266802	33.1351	0.481976	0.312019	0.0182255	0.0505471	unaffected
FBgn0266803	0.653218	0.0172074	0.662051	0.885633		unaffected
FBgn0266804	11.2873	0.00499142	0.360073	0.977625	0.987373	unaffected
FBgn0266805	16.1507	-0.0548616	0.320548	0.759582	0.842069	unaffected
FBgn0266807	3.15828	0.344052	0.659584	0.133927	0.245406	unaffected
FBgn0266808	73.6051	-0.0739092	0.197264	0.6448	0.755771	unaffected
FBgn0266815	0.574526	-0.00139194	0.652316	0.991148		unaffected
FBgn0266817	0.512979	-0.014105	0.680863	0.893289		unaffected
FBgn0266828	4.03191	0.0998768	0.4491	0.587545	0.712767	unaffected
FBgn0266836	0.817211	0	0.632775	1		unaffected
FBgn0266842	0.945783	-0.0363147	0.603852	0.812342		unaffected
FBgn0266848	1707.76	0.046046	0.105818	0.645864	0.756492	unaffected
FBgn0266849	0.732826	0.140437	0.635025	0.40032		unaffected
FBgn0266850	14.1585	-0.787407	0.586697	0.00908601	0.0285746	unaffected
FBgn0266851	1.55091	0.076125	0.656098	0.575273		unaffected
FBgn0266860	0.772831	0.0173329	0.655341	0.889015		unaffected
FBgn0266863	0.605288	0.0198823	0.688907	0.840982		unaffected
FBgn0266865	8.71794	0.0113912	0.326179	0.949032	0.971026	unaffected
FBgn0266866	1.20422	0.00548547	0.537714	0.974252		unaffected
FBgn0266889	5.3451	0.198998	0.419157	0.309733	0.45771	unaffected
FBgn0266901	1.74158	-0.0520614	0.515902	0.767131	0.848526	unaffected
FBgn0266903	12.8859	-0.480255	0.496202	0.0487041	0.111664	unaffected
FBgn0266906	0.610221	-0.0525978	0.60281	0.735303		unaffected
FBgn0266911	17.3186	-0.0346929	0.414919	0.846328	0.906053	unaffected
FBgn0266912	1.40643	-0.480698	0.914238	0.0417726		unaffected
FBgn0266915	0.717528	0.0147997	0.647287	0.908775		unaffected
FBgn0266916	416.468	-0.315083	0.123027	0.00562773	0.0190811	unaffected
FBgn0266917	482.983	-0.0406014	0.118409	0.713361	0.80773	unaffected
FBgn0266918	690.075	-0.651632	0.0821805	9.56963e-17	5.68183e-15	unaffected
FBgn0266925	2.74888	0.00250185	0.4588	0.988773	0.993728	unaffected
FBgn0266928	0.493892	-0.0570681	0.688345	0.599347		unaffected
FBgn0266929	1.80047	0.02851	0.566885	0.862277	0.916669	unaffected
FBgn0266931	1.75101	-0.00122034	0.480241	0.994492	0.997076	unaffected
FBgn0266934	0.605288	0.0797837	0.674649	0.526615		unaffected
FBgn0266936	0.526352	-0.0144815	0.660834	0.90415		unaffected
FBgn0266937	13.7331	-0.444973	0.753428	0.0776927	0.161076	unaffected
FBgn0266940	8.3033	-0.912363	0.770458	0.010039	0.0311078	unaffected
FBgn0266945	2.45767	-0.665798	1.02862	0.0202462	0.0552467	unaffected
FBgn0266958	52.8944	-0.346312	0.253737	0.0579027	0.12801	unaffected
FBgn0266963	0.684683	0.143574	0.703137	0.298246		unaffected
FBgn0266966	5.81376	-0.090378	0.409027	0.620734	0.738292	unaffected
FBgn0266970	7.0204	0.231804	0.480141	0.25665	0.399496	unaffected
FBgn0266973	14.8909	-0.397109	0.448671	0.0783069	0.162025	unaffected
FBgn0266981	0.943853	-0.112331	0.630291	0.480919		unaffected
FBgn0266986	11.1078	0.135746	0.345708	0.462772	0.605801	unaffected
FBgn0266993	13.7108	-0.0474467	0.319732	0.790976	0.865549	unaffected
FBgn0267001	9757.88	0.476288	0.123466	2.60477e-05	0.000187525	unaffected
FBgn0267002	247.551	-1.15524	0.192425	3.36144e-11	8.40848e-10	down
FBgn0267005	2.04288	0.518705	0.862659	0.0484041	0.11115	unaffected
FBgn0267006	1.32753	0.0425781	0.57778	0.793409		unaffected
FBgn0267014	7.38252	0.117931	0.418997	0.525328	0.662011	unaffected
FBgn0267019	1.17861	0.186584	0.631003	0.310823		unaffected
FBgn0267021	9.10777	-1.56032	0.958988	0.00149235	0.00629028	down
FBgn0267022	11.22	0.525911	0.521578	0.0383496	0.0923303	unaffected
FBgn0267023	1.75621	-0.966601	1.19713	0.0073348	0.0239191	unaffected
FBgn0267025	0.787557	-0.0560099	0.627348	0.700845		unaffected
FBgn0267028	34.7703	-0.335295	0.279307	0.0766326	0.159358	unaffected
FBgn0267029	73.2356	0.145017	0.200196	0.369893	0.518644	unaffected
FBgn0267030	0.95781	0	0.592022	1		unaffected
FBgn0267031	0.538484	0.0149732	0.646378	0.908114		unaffected
FBgn0267033	1383.74	-1.07593	0.133555	9.1287e-18	6.45949e-16	down
FBgn0267035	0.982237	-0.108757	0.616222	0.505709		unaffected
FBgn0267036	77.1828	-0.342387	0.198545	0.0336891	0.0833633	unaffected
FBgn0267037	0.635967	0.0167113	0.641219	0.899964		unaffected
FBgn0267040	0.699545	0.0343468	0.608476	0.819913		unaffected
FBgn0267041	2.21963	-0.0508542	0.4821	0.77585	0.8544	unaffected
FBgn0267057	1.42017	0.499885	0.910078	0.0417585		unaffected
FBgn0267070	0.572726	0.0992154	0.704585	0.387783		unaffected
FBgn0267072	4.53275	-0.948204	0.931034	0.0114377	0.0346599	unaffected
FBgn0267073	37.7652	0.338523	0.272581	0.0714068	0.150552	unaffected
FBgn0267076	5.65307	-0.124844	0.413967	0.50278	0.641642	unaffected
FBgn0267078	1.26708	-0.34631	0.793339	0.0940797		unaffected
FBgn0267081	1.94037	-0.0135051	0.465407	0.93941	0.965484	unaffected
FBgn0267084	4.20318	-0.115995	0.444242	0.532816	0.668601	unaffected
FBgn0267086	12.2901	-0.15654	0.361271	0.403838	0.552127	unaffected
FBgn0267087	7.70603	-0.137046	0.372292	0.461396	0.604909	unaffected
FBgn0267097	4.10281	-0.32966	0.621174	0.146889	0.262681	unaffected
FBgn0267100	0.91915	-0.00255911	0.629306	0.98531		unaffected
FBgn0267101	0.551672	0.00706042	0.646979	0.95634		unaffected
FBgn0267104	6.77154	0.110672	0.441512	0.550357	0.68207	unaffected
FBgn0267106	5.80407	-0.290453	0.461482	0.171346	0.296164	unaffected
FBgn0267107	3.60815	0.107317	0.471047	0.561638	0.691736	unaffected
FBgn0267108	4.2001	-0.0360975	0.396048	0.840089	0.901616	unaffected
FBgn0267109	4.01682	0.2092	0.544736	0.297946	0.444617	unaffected
FBgn0267112	1.58434	-0.114546	0.536607	0.529328		unaffected
FBgn0267113	1.06734	-0.0316403	0.612919	0.83148		unaffected
FBgn0267119	126.949	-0.737573	0.371525	0.00188104	0.00764177	unaffected
FBgn0267124	7.04929	-0.22029	0.402038	0.26467	0.408715	unaffected
FBgn0267126	15.8833	0.219288	0.314514	0.246892	0.388639	unaffected
FBgn0267130	0.694607	0.0196938	0.622445	0.890616		unaffected
FBgn0267137	1.21984	-0.00319992	0.527503	0.98513		unaffected
FBgn0267138	0.684686	0	0.652603	1		unaffected
FBgn0267148	1.38492	-0.129879	0.611777	0.447409		unaffected
FBgn0267150	1.42304	-0.148417	0.651721	0.365049		unaffected
FBgn0267153	13.9099	0.0500666	0.331586	0.779789	0.857386	unaffected
FBgn0267155	5.51108	0.00190858	0.363632	0.991443	0.995394	unaffected
FBgn0267160	123.837	-0.593851	0.213826	0.000414979	0.00210567	unaffected
FBgn0267162	0.524387	-0.0311017	0.645168	0.813871		unaffected
FBgn0267163	5.45242	0.0536532	0.403593	0.765431	0.846846	unaffected
FBgn0267171	0.89073	0.00221937	0.602497	0.988306		unaffected
FBgn0267178	0.730662	-0.0440574	0.644537	0.743317		unaffected
FBgn0267180	10.3068	-0.29009	0.390969	0.15684	0.276268	unaffected
FBgn0267181	6.35291	0.0138082	0.372553	0.938201	0.964637	unaffected
FBgn0267183	1.56837	-0.0690522	0.545697	0.690411		unaffected
FBgn0267185	24.2375	-0.0497066	0.285228	0.780956	0.858396	unaffected
FBgn0267187	0.655241	-0.0158802	0.654765	0.898477		unaffected
FBgn0267192	1.19513	0.0049117	0.540326	0.976877		unaffected
FBgn0267197	2.06094	-0.0218134	0.537891	0.898134	0.940271	unaffected
FBgn0267198	0.980108	0.125381	0.627481	0.446105		unaffected
FBgn0267199	1.38645	0.0504122	0.521892	0.773177		unaffected
FBgn0267200	3.95902	0.0749761	0.425212	0.679657	0.783829	unaffected
FBgn0267201	2.98022	0.194802	0.484208	0.325931	0.474519	unaffected
FBgn0267206	1.81783	0.261222	0.648747	0.204156	0.338599	unaffected
FBgn0267217	0.628285	0	0.700723	1		unaffected
FBgn0267219	1.88897	-0.585073	0.927682	0.0338656	0.0836597	unaffected
FBgn0267220	1.16752	0.0670122	0.607928	0.667936		unaffected
FBgn0267226	1.59429	0.0386483	0.558241	0.817311		unaffected
FBgn0267227	0.716293	-0.0455832	0.638522	0.741455		unaffected
FBgn0267228	84.0572	0.015169	0.201354	0.925403	0.956969	unaffected
FBgn0267230	5.64195	0.451215	0.607989	0.0743298	0.155509	unaffected
FBgn0267241	0.824886	-0.219285	0.6921	0.221208		unaffected
FBgn0267243	0.966031	0.102577	0.620982	0.521358		unaffected
FBgn0267246	1.61126	-0.117518	0.605204	0.487681		unaffected
FBgn0267247	0.494417	-0.0372242	0.680886	0.732241		unaffected
FBgn0267252	141.445	-1.48369	0.346328	7.64886e-07	7.94174e-06	down
FBgn0267253	1.86632	-0.0469222	0.52583	0.787481	0.863179	unaffected
FBgn0267257	2.28725	-0.429352	0.816885	0.0702897	0.148733	unaffected
FBgn0267264	3.62985	0.0710699	0.428126	0.695022	0.794475	unaffected
FBgn0267270	1.18446	-0.100484	0.631875	0.517035		unaffected
FBgn0267274	0.685435	0.0137964	0.602188	0.927605		unaffected
FBgn0267280	1.32775	0.100479	0.607753	0.540088		unaffected
FBgn0267285	14.4256	0.133135	0.382988	0.474344	0.616719	unaffected
FBgn0267294	2.57909	0.469735	0.789443	0.0669015	0.143305	unaffected
FBgn0267296	8.56451	0.0964836	0.369378	0.596523	0.719099	unaffected
FBgn0267298	6.66409	0.46037	0.761802	0.07234	0.152302	unaffected
FBgn0267301	5.55146	-1.08629	1.02385	0.00746526	0.0242375	down
FBgn0267304	1.19315	-0.0471783	0.554505	0.780085		unaffected
FBgn0267318	2.79375	-0.156586	0.522955	0.412593	0.559823	unaffected
FBgn0267319	16.0035	-0.0423302	0.394227	0.813198	0.88127	unaffected
FBgn0267320	0.706998	0.0287527	0.688591	0.775542		unaffected
FBgn0267322	6.17026	-1.73055	1.39889	0.00105482	0.00465896	down
FBgn0267326	0.557825	-0.052647	0.667908	0.665809		unaffected
FBgn0267330	5236.61	0.551103	0.140061	9.92502e-06	8.05463e-05	unaffected
FBgn0267336	98.8333	-0.0710661	0.167797	0.624353	0.740635	unaffected
FBgn0267337	387.384	-0.33279	0.190721	0.0344584	0.0848403	unaffected
FBgn0267339	9.55425	0.26128	0.376635	0.191486	0.322734	unaffected
FBgn0267347	371.495	0.731822	0.180574	1.11929e-06	1.11616e-05	unaffected
FBgn0267348	823.16	-0.210387	0.127587	0.0735459	0.15415	unaffected
FBgn0267350	266.094	-0.513219	0.134392	2.23588e-05	0.000164171	unaffected
FBgn0267351	188.477	-0.432197	0.164927	0.00237869	0.00933318	unaffected
FBgn0267365	986.427	0.202829	0.100456	0.0338414	0.0836597	unaffected
FBgn0267366	1.0923	-0.0279054	0.568146	0.864861		unaffected
FBgn0267376	722.17	0.161272	0.11096	0.122512	0.229538	unaffected
FBgn0267378	1305.9	0.0471373	0.130145	0.693611	0.793543	unaffected
FBgn0267383	9.34868	0.0255111	0.362464	0.88621	0.933262	unaffected
FBgn0267384	1171.14	0.0694396	0.0922553	0.432893	0.578479	unaffected
FBgn0267385	5636.23	-0.228184	0.072636	0.00126667	0.00546387	unaffected
FBgn0267390	195.191	-0.386255	0.163146	0.00633769	0.0210665	unaffected
FBgn0267398	5132.95	0.383802	0.10687	0.000136023	0.000798892	unaffected
FBgn0267408	9.34949	-0.543804	0.663479	0.0481211	0.110672	unaffected
FBgn0267428	1.57586	-0.302967	0.728609	0.139683		unaffected
FBgn0267429	3.27525	-0.030316	0.437289	0.865381	0.918928	unaffected
FBgn0267431	5.5567	-0.646656	0.905625	0.030961	0.0780522	unaffected
FBgn0267435	358.317	-2.51754	0.191444	1.70245e-40	1.25629e-37	down
FBgn0267439	2.97912	0.181004	0.532388	0.354569	0.503374	unaffected
FBgn0267442	0.87338	-0.0388273	0.591057	0.805831		unaffected
FBgn0267443	4.55857	0.0663682	0.419284	0.713622	0.80776	unaffected
FBgn0267448	1.86097	0.362428	0.80349	0.0865846	0.175221	unaffected
FBgn0267452	2.59982	-0.263441	0.630347	0.207113	0.342396	unaffected
FBgn0267454	14.8256	0.00794287	0.308616	0.964482	0.979186	unaffected
FBgn0267455	8.4828	-0.218871	0.407871	0.2684	0.412637	unaffected
FBgn0267458	1.63309	-0.0128209	0.540222	0.939752		unaffected
FBgn0267461	6.57336	0.148176	0.408024	0.432566	0.578117	unaffected
FBgn0267462	3.95785	-0.816058	1.09362	0.0129123	0.038168	unaffected
FBgn0267465	0.931181	0.0230787	0.608782	0.877464		unaffected
FBgn0267469	0.684127	-0.129935	0.675595	0.372862		unaffected
FBgn0267470	25.6987	0.191377	0.285825	0.29895	0.445664	unaffected
FBgn0267471	1.24715	-0.0485642	0.579322	0.76552		unaffected
FBgn0267473	1.55673	0.152281	0.604897	0.395855		unaffected
FBgn0267474	1.15749	-0.133113	0.57852	0.458927		unaffected
FBgn0267475	0.671557	-0.00144912	0.66942	0.989813		unaffected
FBgn0267477	0.466592	-0.0108196	0.664995	0.926365		unaffected
FBgn0267482	3.58151	-0.182789	0.467306	0.350727	0.499388	unaffected
FBgn0267484	0.607848	-0.0949658	0.682134	0.455496		unaffected
FBgn0267485	1.97343	0.521644	0.873657	0.0464444	0.107631	unaffected
FBgn0267486	10.8083	-1.33434	0.855583	0.00240977	0.00943313	down
FBgn0267487	2052.88	0.208304	0.065394	0.00114585	0.00500752	unaffected
FBgn0267488	1923.06	-0.68689	0.146863	8.92182e-08	1.14215e-06	unaffected
FBgn0267495	391.543	-1.3881	0.170038	3.90504e-17	2.50577e-15	down
FBgn0267513	5.92131	0.0714611	0.428914	0.693486	0.793543	unaffected
FBgn0267514	2230.59	0.325988	0.399503	0.120721	0.226881	unaffected
FBgn0267515	680.127	0.614579	0.290863	0.00234262	0.00920914	unaffected
FBgn0267516	13713.9	0.485648	0.159192	0.000439936	0.00221275	unaffected
FBgn0267517	48.4062	0.139347	0.380814	0.455333	0.599222	unaffected
FBgn0267518	209.141	0.101435	0.224509	0.551615	0.682998	unaffected
FBgn0267519	31308.8	-0.0796045	0.289388	0.657763	0.76671	unaffected
FBgn0267520	420.527	0.142602	0.315362	0.43836	0.583175	unaffected
FBgn0267523	356.1	0.304755	0.223339	0.0759611	0.158248	unaffected
FBgn0267524	4314.2	-0.252139	0.499208	0.227131	0.365621	unaffected
FBgn0267526	0.79042	0	0.650766	1		unaffected
FBgn0267527	0.492692	-0.0268186	0.665552	0.820631		unaffected
FBgn0267528	2.741	-0.0375412	0.465232	0.833462	0.89674	unaffected
FBgn0267534	5.16652	-0.206223	0.517029	0.304406	0.452037	unaffected
FBgn0267548	1.17881	-0.314627	0.750968	0.123552		unaffected
FBgn0267549	1.62159	-0.121131	0.59926	0.481186		unaffected
FBgn0267555	0.885179	0.0802423	0.627807	0.595454		unaffected
FBgn0267557	5.52803	0.0461386	0.385108	0.796815	0.870211	unaffected
FBgn0267558	2.45456	0.152671	0.527745	0.421903	0.568444	unaffected
FBgn0267559	1.59284	0.170776	0.697376	0.268793		unaffected
FBgn0267562	8.83511	0.191467	0.511283	0.333577	0.482726	unaffected
FBgn0267563	2.69941	0.0553222	0.678248	0.631895	0.746667	unaffected
FBgn0267564	1.65448	0.00903672	0.555627	0.956657	0.975254	unaffected
FBgn0267565	1.23301	0.0584443	0.637039	0.679618		unaffected
FBgn0267566	2.71392	-0.186656	0.539035	0.341927	0.490413	unaffected
FBgn0267567	25.7293	-0.107129	0.260575	0.547377	0.680254	unaffected
FBgn0267568	51.633	-0.608155	0.376541	0.00815645	0.0261123	unaffected
FBgn0267569	4.43291	-0.0940799	0.452784	0.608163	0.728335	unaffected
FBgn0267570	61.3135	-1.11554	0.27422	6.06339e-07	6.43791e-06	down
FBgn0267571	18.7708	-1.26477	0.699727	0.00151465	0.00637128	down
FBgn0267572	1.59298	-0.202684	0.682569	0.247243		unaffected
FBgn0267576	295.639	-0.399972	0.249364	0.0281087	0.0721828	unaffected
FBgn0267579	0.75929	-0.0157575	0.671375	0.888835		unaffected
FBgn0267580	0.707253	-0.00714863	0.612044	0.961333		unaffected
FBgn0267581	3.08186	0.0196562	0.411002	0.912324	0.949678	unaffected
FBgn0267582	2.88499	-0.416388	0.705175	0.0920844	0.184258	unaffected
FBgn0267585	20.1215	0.872711	0.425946	0.00109977	0.0048389	unaffected
FBgn0267586	4.48012	0.18183	0.450369	0.351391	0.499961	unaffected
FBgn0267590	4.31245	0.02819	0.372768	0.874446	0.925685	unaffected
FBgn0267598	2.54575	-0.37478	0.76541	0.0974056	0.192317	unaffected
FBgn0267599	5.81652	0.0474493	0.407873	0.79156	0.865997	unaffected
FBgn0267602	5.86452	0.00849473	0.389967	0.961974	0.977972	unaffected
FBgn0267603	1.82864	-0.264334	0.678066	0.189552	0.320239	unaffected
FBgn0267606	4.06663	-0.0973744	0.436089	0.596222	0.719063	unaffected
FBgn0267607	2.71293	-0.00246088	0.49263	0.988835	0.993728	unaffected
FBgn0267611	2.37093	0.0514758	0.465436	0.774154	0.85318	unaffected
FBgn0267613	0.722405	0.0218501	0.61642	0.881208		unaffected
FBgn0267614	1.34663	-0.185437	0.631336	0.312569		unaffected
FBgn0267615	1.18991	-0.0292277	0.564025	0.859517		unaffected
FBgn0267616	3.22086	-0.12174	0.511117	0.511731	0.650433	unaffected
FBgn0267618	2.06513	-0.100261	0.497676	0.583897	0.709175	unaffected
FBgn0267621	2.1632	0.0695362	0.447709	0.701085	0.798645	unaffected
FBgn0267623	7.82891	0.105107	0.360939	0.565193	0.69434	unaffected
FBgn0267624	73.0336	-0.151802	0.194814	0.340758	0.489213	unaffected
FBgn0267625	4.15296	-0.117934	0.394901	0.523686	0.660747	unaffected
FBgn0267626	4.53047	-0.0357635	0.40938	0.841651	0.902542	unaffected
FBgn0267627	3.95533	-0.0393608	0.416201	0.82616	0.891203	unaffected
FBgn0267631	1.30754	-0.148879	0.597215	0.408411		unaffected
FBgn0267633	19.0054	-0.084588	0.297961	0.638716	0.751033	unaffected
FBgn0267634	6.53941	-0.270873	0.460781	0.19562	0.327982	unaffected
FBgn0267635	60.1862	2.26779	0.332772	1.3509e-12	4.40256e-11	up
FBgn0267641	10.2952	-0.336134	0.444119	0.121407	0.227882	unaffected
FBgn0267644	6.63279	0.230536	0.488559	0.259675	0.402748	unaffected
FBgn0267645	0.656288	-0.0256747	0.670559	0.822578		unaffected
FBgn0267655	24.591	0.0203675	0.266989	0.908606	0.94711	unaffected
FBgn0267656	20.2441	-0.552828	0.447263	0.022852	0.0610037	unaffected
FBgn0267659	0.676842	0.0642306	0.643462	0.645221		unaffected
FBgn0267660	0.579056	0.0761014	0.661375	0.566686		unaffected
FBgn0267661	2.37034	-0.0227658	0.4512	0.89843	0.940271	unaffected
FBgn0267664	2.17585	-0.224279	0.62077	0.257966	0.40094	unaffected
FBgn0267665	25.0766	-0.177677	0.342288	0.345732	0.494429	unaffected
FBgn0267666	6.13852	-0.308708	0.541825	0.162934	0.28477	unaffected
FBgn0267668	601.016	-0.453333	0.177198	0.00240564	0.00942101	unaffected
FBgn0267688	0.685931	0.0833224	0.676005	0.509951		unaffected
FBgn0267689	5.78371	-3.30547	1.54826	2.10106e-05	0.00015571	down
FBgn0267692	0.645056	-0.167071	0.687372	0.287656		unaffected
FBgn0267693	0.777098	-0.0428529	0.62725	0.765238		unaffected
FBgn0267695	2.00209	0.363861	0.745828	0.106911	0.206989	unaffected
FBgn0267696	3.74875	-0.353658	0.627617	0.129054	0.238935	unaffected
FBgn0267698	579.269	-0.348366	0.0971278	0.000165877	0.000950457	unaffected
FBgn0267702	16.8691	0.102196	0.297879	0.572143	0.699669	unaffected
FBgn0267703	10.5524	-0.321322	0.456672	0.137565	0.249945	unaffected
FBgn0267704	37.9592	-0.00449474	0.218962	0.978705	0.988174	unaffected
FBgn0267708	2.59684	0.0420883	0.45686	0.81416	0.881932	unaffected
FBgn0267709	0.559052	0.0727776	0.656726	0.588432		unaffected
FBgn0267711	2.36507	0.303909	0.672023	0.160061	0.280984	unaffected
FBgn0267715	2.41188	0.526628	0.748527	0.0554929	0.123635	unaffected
FBgn0267717	0.738162	0.0352502	0.618905	0.809742		unaffected
FBgn0267720	1.06369	-0.024749	0.581417	0.87698		unaffected
FBgn0267722	7.8329	-0.0320785	0.353045	0.857321	0.913526	unaffected
FBgn0267723	100.001	-0.252257	0.203725	0.12295	0.23015	unaffected
FBgn0267724	12.0995	-0.0567734	0.343709	0.75159	0.836261	unaffected
FBgn0267726	0.962876	0	0.644472	1		unaffected
FBgn0267728	356.123	0.371613	0.112637	0.000419909	0.00212964	unaffected
FBgn0267733	503.313	0.67294	0.125288	2.69262e-09	4.70684e-08	unaffected
FBgn0267734	0.978401	0.0485267	0.579585	0.765582		unaffected
FBgn0267735	1.17915	-0.08173	0.535843	0.643782		unaffected
FBgn0267744	4.25697	-0.0236567	0.379376	0.894469	0.938243	unaffected
FBgn0267752	2.7573	-0.373646	0.706935	0.111113	0.212812	unaffected
FBgn0267753	9.87007	0.224017	0.398569	0.257141	0.400079	unaffected
FBgn0267757	0.826515	-0.102648	0.628937	0.513047		unaffected
FBgn0267758	4.85547	0.141629	0.505446	0.454001	0.597945	unaffected
FBgn0267759	1.22012	-0.197398	0.632565	0.292195		unaffected
FBgn0267760	2.09403	-0.0341195	0.473743	0.847994	0.906803	unaffected
FBgn0267762	51.6946	0.0770719	0.246461	0.660297	0.76897	unaffected
FBgn0267763	2.57206	0.00911732	0.46816	0.95903	0.976421	unaffected
FBgn0267764	9.12782	0.248596	0.419748	0.219934	0.357227	unaffected
FBgn0267769	14.2512	-0.104039	0.325921	0.567238	0.695777	unaffected
FBgn0267771	22.8158	-0.0321787	0.279571	0.856752	0.913144	unaffected
FBgn0267773	6.98657	0.331015	0.456347	0.12844	0.238221	unaffected
FBgn0267774	5.29999	-0.0899418	0.431293	0.623042	0.739923	unaffected
FBgn0267779	4.51333	0.469156	0.612352	0.0674727	0.144259	unaffected
FBgn0267781	1.65443	-0.172332	0.595104	0.356984	0.505813	unaffected
FBgn0267782	1.30827	-0.0715997	0.555103	0.677147		unaffected
FBgn0267783	2.94724	-0.0943096	0.512493	0.602723	0.724123	unaffected
FBgn0267787	4.44282	0.0242245	0.436527	0.892124	0.93683	unaffected
FBgn0267788	4.93989	-0.337197	0.560479	0.138653	0.251346	unaffected
FBgn0267790	3073.11	0.101509	0.115803	0.349115	0.497683	unaffected
FBgn0267791	3196.18	-0.0656891	0.0725205	0.352983	0.501507	unaffected
FBgn0267792	67.6646	-0.303425	0.208406	0.067066	0.143598	unaffected
FBgn0267793	50.0191	-0.148902	0.224494	0.383145	0.531728	unaffected
FBgn0267794	0.960723	-0.154462	0.616483	0.383334		unaffected
FBgn0267795	237.449	0.0222459	0.167064	0.877812	0.927469	unaffected
FBgn0267796	9.70033	-0.0556108	0.378054	0.756823	0.84014	unaffected
FBgn0267803	1.1954	-0.0427445	0.591554	0.787067		unaffected
FBgn0267810	4.49301	-0.38578	0.606347	0.107581	0.207781	unaffected
FBgn0267812	1.39977	-0.0128806	0.530195	0.940098		unaffected
FBgn0267814	9.62791	0.15528	0.338073	0.404302	0.552448	unaffected
FBgn0267818	0.638677	-0.0936307	0.677073	0.470619		unaffected
FBgn0267820	190.637	-0.109922	0.148552	0.408025	0.555815	unaffected
FBgn0267821	1333.07	-0.219216	0.10393	0.0260712	0.067947	unaffected
FBgn0267823	504.258	0.321286	0.110201	0.00191602	0.00776429	unaffected
FBgn0267824	925.256	0.17027	0.144205	0.189593	0.320256	unaffected
FBgn0267826	0.779316	0.0172755	0.634535	0.899482		unaffected
FBgn0267828	456.457	0.00657506	0.126632	0.955176	0.974246	unaffected
FBgn0267849	1185.86	0.250201	0.0725447	0.000401299	0.00205036	unaffected
FBgn0267861	2533.34	0.36447	0.0961928	6.99756e-05	0.000445695	unaffected
FBgn0267865	1.17979	0.0971142	0.559738	0.579829		unaffected
FBgn0267868	0.91235	0.0239473	0.601832	0.875295		unaffected
FBgn0267910	43982.5	0.414157	0.319464	0.041124	0.0975288	unaffected
FBgn0267912	396.19	-0.384471	0.126118	0.000906714	0.0040923	unaffected
FBgn0267913	31.6491	-0.304581	0.242114	0.0874361	0.176737	unaffected
FBgn0267915	1.58421	-0.416561	0.814162	0.0732806		unaffected
FBgn0267923	10.1528	0.124651	0.384458	0.50108	0.640517	unaffected
FBgn0267928	2.69172	0.396722	0.634279	0.10262	0.200296	unaffected
FBgn0267933	0.573952	-0.138533	0.670141	0.362455		unaffected
FBgn0267934	1.23447	-0.108157	0.611761	0.511476		unaffected
FBgn0267966	1.56418	-0.129074	0.607421	0.452866		unaffected
FBgn0267967	6.84837	0.209714	0.437701	0.290853	0.436872	unaffected
FBgn0267970	3.29191	-0.0450145	0.410956	0.801926	0.873692	unaffected
FBgn0267972	1905.7	0.347706	0.100338	0.000261494	0.00140849	unaffected
FBgn0267975	1705.89	0.463792	0.0897907	6.4784e-08	8.53678e-07	unaffected
FBgn0267976	3500.42	0.596258	0.116305	2.36698e-08	3.47348e-07	unaffected
FBgn0267977	159.87	0.243364	0.165711	0.0903866	0.181529	unaffected
FBgn0267978	38.3967	1.2113	0.36873	1.66547e-05	0.000126812	up
FBgn0267982	6.63322	0.0254001	0.355992	0.88669	0.933591	unaffected
FBgn0267983	0.767779	0.00739993	0.582048	0.962858		unaffected
FBgn0267984	0.701179	0.0844212	0.679784	0.49769		unaffected
FBgn0267988	4.30073	0.255583	0.506676	0.222966	0.360671	unaffected
FBgn0267989	13.6727	-0.148248	0.325645	0.422851	0.569405	unaffected
FBgn0267991	24.1435	-0.0046612	0.266439	0.979029	0.988309	unaffected
FBgn0267992	1.71165	0.0125655	0.50581	0.942665	0.967291	unaffected
FBgn0267994	1.27054	-0.0365483	0.583418	0.819573		unaffected
FBgn0267996	14.8783	0.0118488	0.290005	0.947036	0.97001	unaffected
FBgn0268063	71.1104	-0.350359	0.237276	0.0480788	0.110624	unaffected
FBgn0270924	1327.45	0.0384033	0.077884	0.611741	0.730709	unaffected
FBgn0270925	1.12146	0.0255148	0.594408	0.869688		unaffected
FBgn0270926	167.324	-0.0854459	0.182866	0.577684	0.703863	unaffected
FBgn0270927	365.417	-0.304235	0.126384	0.00897174	0.0282755	unaffected
FBgn0270928	3.17242	-0.948394	1.17416	0.00809777	0.0259566	unaffected
FBgn0275436	302.46	0.0181227	0.117267	0.868684	0.921488	unaffected
FBgn0278597	1.15705	0	0.700723	1		unaffected
FBgn0278598	88.446	0.0451989	0.21041	0.78483	0.861279	unaffected
FBgn0278604	519.108	-0.0767655	0.0898589	0.374433	0.523164	unaffected
FBgn0278608	4342.4	0.141007	0.125406	0.224062	0.362137	unaffected
FBgn0283426	3.6332	-0.131503	0.479757	0.484543	0.625727	unaffected
FBgn0283427	496.343	2.01718	0.254614	5.13777e-16	2.7645e-14	up
FBgn0283429	0.865629	-0.0340971	0.584996	0.830713		unaffected
FBgn0283432	0.926734	-0.102118	0.563162	0.561191		unaffected
FBgn0283433	2.31813	-0.137231	0.500084	0.466828	0.609718	unaffected
FBgn0283434	3.13978	0.112013	0.465288	0.546083	0.679217	unaffected
FBgn0283437	1222.59	-2.52841	0.976918	5.88355e-05	0.000383006	down
FBgn0283438	544.394	-0.0224922	0.0931283	0.80117	0.873274	unaffected
FBgn0283439	3.69369	-0.115147	0.532693	0.528386	0.66481	unaffected
FBgn0283440	0.649968	0.0621625	0.641141	0.657565		unaffected
FBgn0283442	6.57874	-0.206211	0.43773	0.297761	0.444506	unaffected
FBgn0283450	4234.2	0.39237	0.137488	0.00158828	0.00663238	unaffected
FBgn0283451	12896.1	-0.267529	0.163709	0.0603334	0.13214	unaffected
FBgn0283461	1.68083	-0.132425	0.544623	0.47324	0.615593	unaffected
FBgn0283467	398.312	0.211728	0.111777	0.0438496	0.102584	unaffected
FBgn0283468	1014.97	-0.0876924	0.110842	0.400813	0.549378	unaffected
FBgn0283469	1832.87	0.223433	0.0613839	0.00020964	0.00116378	unaffected
FBgn0283471	491.31	-1.88275	1.08206	0.000683179	0.00320087	down
FBgn0283472	1495.2	0.256756	0.077706	0.000663843	0.00312872	unaffected
FBgn0283473	260.583	-0.219628	0.134426	0.0734406	0.153984	unaffected
FBgn0283477	6782.72	0.0953643	0.110451	0.359388	0.50819	unaffected
FBgn0283478	2492.38	0.381417	0.0826969	1.74494e-06	1.67693e-05	unaffected
FBgn0283479	2.85875	0.240723	0.558234	0.24609	0.388018	unaffected
FBgn0283494	30.812	0.300524	0.322801	0.125944	0.234906	unaffected
FBgn0283499	1048.17	0.0259862	0.152743	0.848133	0.906858	unaffected
FBgn0283500	811.244	-0.208703	0.107472	0.0397599	0.0951273	unaffected
FBgn0283503	108.788	-0.426284	0.202831	0.00895446	0.0282296	unaffected
FBgn0283508	83702.6	0.375231	0.196742	0.0192188	0.0528058	unaffected
FBgn0283509	1765.43	0.0705843	0.0769411	0.345307	0.494027	unaffected
FBgn0283510	1623.96	-0.0964902	0.1076	0.34266	0.491193	unaffected
FBgn0283521	5273.08	-0.393159	0.0727637	2.75224e-08	3.99908e-07	unaffected
FBgn0283525	153.528	0.199391	0.145796	0.127596	0.23717	unaffected
FBgn0283531	286.568	-0.418023	0.135846	0.000669601	0.00314976	unaffected
FBgn0283535	4258.96	0.107519	0.0939932	0.232513	0.37162	unaffected
FBgn0283536	3143	0.179215	0.149129	0.178411	0.305868	unaffected
FBgn0283545	0.970298	0.193097	0.688627	0.252274		unaffected
FBgn0283649	1467.2	-0.24191	0.0615008	6.1575e-05	0.000399079	unaffected
FBgn0283651	46.351	-1.9396	0.326795	5.22562e-10	1.0362e-08	down
FBgn0283652	520.122	0.206292	0.131877	0.0877472	0.177192	unaffected
FBgn0283657	1697.86	0.00513171	0.128324	0.965392	0.979711	unaffected
FBgn0283658	1011.07	0.289856	0.0777679	0.00012232	0.000725006	unaffected
FBgn0283659	285.033	0.349942	0.120656	0.00175131	0.00720541	unaffected
FBgn0283666	846.518	0.225393	0.0807342	0.0039475	0.0142485	unaffected
FBgn0283678	1.26743	0.248932	0.716565	0.177581		unaffected
FBgn0283680	148.439	-0.260116	0.137604	0.0373222	0.0904652	unaffected
FBgn0283681	395.843	0.267871	0.114035	0.0121325	0.0364151	unaffected
FBgn0283682	735.986	-0.164692	0.110209	0.112626	0.214953	unaffected
FBgn0283712	223.754	-0.174551	0.145623	0.181984	0.310654	unaffected
FBgn0283724	344.513	-0.547192	0.152383	3.96109e-05	0.000272088	unaffected
FBgn0283741	193.796	0.135164	0.251426	0.445521	0.589558	unaffected
FBgn0284080	146.379	0.291617	0.175198	0.0505657	0.114938	unaffected
FBgn0284081	0.546003	-0.071457	0.693418	0.516541		unaffected
FBgn0284082	7.27424	-0.269505	0.451241	0.195751	0.328136	unaffected
FBgn0284084	1566.96	-0.108916	0.159325	0.436356	0.581606	unaffected
FBgn0284220	1757.06	0.0109978	0.128179	0.925845	0.956969	unaffected
FBgn0284221	655.256	-0.130355	0.0804841	0.0947298	0.188594	unaffected
FBgn0284238	3.60212	-0.281793	0.566879	0.193066	0.325007	unaffected
FBgn0284243	229174	0.559095	0.129029	1.66675e-06	1.60927e-05	unaffected
FBgn0284244	292.204	-1.12184	0.414492	0.000111805	0.000670378	down
FBgn0284245	413015	0.406946	0.0841197	5.04798e-07	5.47227e-06	unaffected
FBgn0284246	1133.53	0.493072	0.0943541	3.74969e-08	5.18469e-07	unaffected
FBgn0284247	4286.27	0.0270936	0.0868431	0.746323	0.832372	unaffected
FBgn0284248	3371.52	1.43474	0.106584	5.85082e-42	4.6496e-39	up
FBgn0284249	2730.3	0.166321	0.0901025	0.0548255	0.122386	unaffected
FBgn0284250	76.9554	-0.67847	0.563626	0.0162169	0.0458627	unaffected
FBgn0284251	324.073	-0.12083	0.133483	0.322437	0.471421	unaffected
FBgn0284252	353.715	-0.102692	0.107202	0.310943	0.458973	unaffected
FBgn0284253	481.347	-0.141287	0.1396	0.264299	0.408204	unaffected
FBgn0284254	137.539	-0.0441168	0.201828	0.785662	0.861736	unaffected
FBgn0284255	2091.07	0.781534	0.149943	2.32441e-09	4.13313e-08	unaffected
FBgn0284256	701.481	-0.111245	0.125138	0.336692	0.485466	unaffected
FBgn0284257	587.127	0.27389	0.117177	0.0122228	0.0366118	unaffected
FBgn0284408	470.893	0.341855	0.172514	0.0203882	0.055546	unaffected
FBgn0284421	2577.7	-0.0203824	0.0867011	0.807441	0.877472	unaffected
FBgn0284435	1470.86	-0.74976	0.175146	3.4521e-07	3.88493e-06	unaffected
FBgn0284436	5521.63	0.658992	0.0646469	8.3474e-26	1.36884e-23	unaffected
FBgn0284442	1368.25	0.459765	0.0938432	2.6425e-07	3.06738e-06	unaffected
FBgn0284444	5.19919	-0.153999	0.46976	0.421262	0.567857	unaffected
FBgn0285879	906.319	0.0307702	0.168563	0.832603	0.896282	unaffected
FBgn0285892	134.086	-0.442599	0.16027	0.00148052	0.00624297	unaffected
FBgn0285896	11.4102	-0.728045	0.533566	0.0098761	0.0306765	unaffected
FBgn0285910	1981.52	0.155418	0.0817855	0.0496735	0.113434	unaffected
FBgn0285911	360.609	-0.248884	0.124382	0.0304973	0.0771278	unaffected
FBgn0285912	18.376	-2.06796	0.583225	1.38151e-05	0.000108007	down
FBgn0285913	937.563	0.0416106	0.0926723	0.639789	0.751867	unaffected
FBgn0285917	7070.85	0.139571	0.0918114	0.113273	0.215988	unaffected
FBgn0285925	4943.42	-0.381391	0.106399	0.000141402	0.00082766	unaffected
FBgn0285926	1973.19	0.844438	0.17682	1.71676e-08	2.57789e-07	unaffected
FBgn0285937	2921	0.683109	0.125051	1.43889e-09	2.64034e-08	unaffected
FBgn0285944	76.8935	-0.969139	0.322136	3.75002e-05	0.000258967	unaffected
FBgn0285947	14166.1	0.195166	0.140889	0.125614	0.234499	unaffected
FBgn0285948	24303.9	0.587791	0.194987	0.000206183	0.00114767	unaffected
FBgn0285949	13309.6	0.154737	0.170167	0.290825	0.436872	unaffected
FBgn0285950	19627.4	0.463304	0.154024	0.000601537	0.00288241	unaffected
FBgn0285951	638.701	0.358155	0.145725	0.00596707	0.0200409	unaffected
FBgn0285952	43406.8	0.547139	0.127246	2.16984e-06	2.05092e-05	unaffected
FBgn0285954	578.895	-0.564293	0.115936	1.25352e-07	1.56403e-06	unaffected
FBgn0285955	1132.12	0.576973	0.101929	1.51397e-09	2.77319e-08	unaffected
FBgn0285962	306.617	-0.0473893	0.130284	0.692312	0.792997	unaffected
FBgn0285963	470.319	0.253853	0.231069	0.144459	0.259594	unaffected
FBgn0285970	0.850103	-0.0240857	0.607485	0.872689		unaffected
FBgn0285971	391.677	-0.0597835	0.1219	0.597699	0.720097	unaffected
FBgn0285991	697.467	-0.96873	0.319708	3.45996e-05	0.000241519	unaffected
FBgn0285992	259.391	0.0299214	0.14203	0.815676	0.883122	unaffected
FBgn0286027	644.962	0.232268	0.107521	0.0221277	0.0594388	unaffected
FBgn0286030	2.57148	-1.15966	1.30682	0.00395869	0.0142698	down
FBgn0286032	1.10816	-0.220936	0.678844	0.230258		unaffected
FBgn0286034	1.89088	-0.120309	0.574894	0.49762	0.637119	unaffected
FBgn0286035	22.7915	-0.126418	0.290615	0.48637	0.627301	unaffected
FBgn0286037	14.3452	0.326177	0.391872	0.11871	0.224244	unaffected
FBgn0286038	3.42521	-0.21443	0.556807	0.2877	0.433711	unaffected
FBgn0286040	1.01125	-0.042163	0.603406	0.784047		unaffected
FBgn0286041	1.93013	-0.0271196	0.523943	0.875388	0.926127	unaffected
FBgn0286042	28.4909	0.567727	0.376586	0.0124055	0.0370193	unaffected
FBgn0286051	462.032	0.124034	0.0983741	0.186296	0.316116	unaffected
FBgn0286070	516.245	-0.325542	0.10153	0.000724308	0.00337673	unaffected
FBgn0286071	358.096	0.178214	0.215874	0.288955	0.435223	unaffected
FBgn0286075	120.479	0.129879	0.176082	0.386099	0.534619	unaffected
FBgn0286198	79.6943	-0.924918	0.253761	3.04061e-06	2.77741e-05	unaffected
FBgn0286203	319.511	-0.12511	0.128192	0.289566	0.435762	unaffected
FBgn0286204	18.7932	0.0878153	0.431006	0.630895	0.745826	unaffected
FBgn0286213	25206.7	0.392626	0.151115	0.00331678	0.0122992	unaffected
FBgn0286222	6659.43	0.348093	0.0839684	1.71809e-05	0.000130224	unaffected
FBgn0286506	403.54	-0.317071	0.109414	0.00206231	0.00824844	unaffected
FBgn0286511	211.485	-0.0544218	0.120326	0.627179	0.742623	unaffected
FBgn0286516	25541.7	0.31466	0.127943	0.00744642	0.0241915	unaffected
FBgn0286567	307.862	-0.181004	0.155576	0.187917	0.317893	unaffected
FBgn0286723	0.958307	0.0965717	0.635899	0.525723		unaffected
FBgn0286730	1.18688	-0.284598	0.776147	0.117278		unaffected
FBgn0286733	2.35366	-0.143083	0.561762	0.438792	0.583493	unaffected
FBgn0286736	4.46739	-0.231266	0.475996	0.257057	0.400008	unaffected
FBgn0286778	813.739	-1.20846	0.321561	2.81244e-06	2.58729e-05	down
FBgn0286781	3615.9	-0.148091	0.0877288	0.0797411	0.164397	unaffected
FBgn0286782	23.9717	-1.78573	0.451245	3.94687e-06	3.48505e-05	down
FBgn0286783	708.463	-0.347762	0.120628	0.00186895	0.00759562	unaffected
FBgn0286784	6536.02	-0.0523498	0.132721	0.666783	0.773397	unaffected
FBgn0286785	384.563	1.16164	0.229107	6.31965e-09	1.02493e-07	up
FBgn0286786	3641	0.832614	0.202102	4.54687e-07	4.99189e-06	unaffected
FBgn0286788	199.075	0.505574	0.163759	0.000331556	0.00173345	unaffected
FBgn0286809	122.091	-0.31249	0.174208	0.0353711	0.0866126	unaffected
FBgn0286813	3155.08	0.143071	0.0779538	0.0587783	0.129503	unaffected
FBgn0286818	17763.2	0.0267159	0.227918	0.875843	0.926468	unaffected
FBgn0286827	1028.96	1.10648	0.223849	9.3926e-09	1.46428e-07	up
FBgn0286828	281.031	-0.124907	0.104982	0.209256	0.344523	unaffected
FBgn0286833	27.7954	0.230071	0.315043	0.226455	0.364934	unaffected
FBgn0286834	1.5497	0.400293	0.836715	0.0686399		unaffected
FBgn0286869	0.741853	0.183929	0.678847	0.274373		unaffected
FBgn0286873	1.49528	0.0215507	0.533103	0.89984		unaffected
FBgn0286875	3.98742	0.0176908	0.401149	0.92101	0.954722	unaffected
FBgn0286877	1.28138	-0.244692	0.67276	0.210136		unaffected
FBgn0286880	0.744907	-0.0420918	0.647897	0.750238		unaffected
FBgn0286883	5.89251	0.115836	0.396653	0.530748	0.667132	unaffected
FBgn0286898	477.682	-0.387229	0.14769	0.00321436	0.0119718	unaffected
FBgn0286925	0.590026	0.0405304	0.661116	0.743088		unaffected
FBgn0286927	1.1376	-0.00800096	0.522635	0.963001		unaffected
FBgn0287182	2514.97	-0.0323718	0.0951257	0.722211	0.81365	unaffected
FBgn0287183	721.92	-0.684422	0.106263	3.48523e-12	1.04063e-10	unaffected
FBgn0287184	15.9536	-1.54389	1.09851	0.00193761	0.0078346	down
FBgn0287185	222.847	-1.07323	1.27419	0.00496031	0.017179	down
FBgn0287186	116.234	-0.860113	0.435565	0.00140775	0.00598496	unaffected
FBgn0287187	762.394	0.332165	0.116744	0.00226542	0.00896362	unaffected
FBgn0287204	248.14	-0.128936	0.129803	0.280012	0.425599	unaffected
FBgn0287209	4665.34	-0.85052	0.145731	4.01039e-11	9.8646e-10	unaffected
FBgn0287217	3.10603	-0.11303	0.510098	0.539459	0.673764	unaffected
FBgn0287218	1.0684	-0.0673889	0.642464	0.632272		unaffected
FBgn0287225	680.09	0.35781	0.112568	0.000682959	0.00320087	unaffected
FBgn0287234	142.484	0.538304	0.571368	0.041044	0.0974505	unaffected
FBgn0287423	532.093	-2.75493	1.14081	4.59315e-05	0.000308329	down
FBgn0287454	1341.88	0.089973	0.148017	0.497119	0.636714	unaffected
FBgn0287461	298.221	-0.455501	0.136596	0.000216328	0.0011913	unaffected
FBgn0287462	0.828572	0.181524	0.713593	0.233729		unaffected
FBgn0287465	0.871432	0.1383	0.643905	0.396246		unaffected
FBgn0287478	177.282	-0.184426	0.172794	0.212663	0.349037	unaffected
FBgn0287585	649.456	0.169586	0.08574	0.0403873	0.0962272	unaffected
FBgn0287592	8.0363	-0.00775462	0.351301	0.965249	0.979662	unaffected
FBgn0287597	718.198	-0.32695	0.111193	0.00172685	0.0071224	unaffected
FBgn0287601	2.18221	-0.0620792	0.539116	0.720632	0.813023	unaffected
FBgn0287602	53.5394	0.18533	0.244115	0.293949	0.440497	unaffected
FBgn0287603	17.7879	0.108745	0.310923	0.549551	0.681643	unaffected
FBgn0287604	2.79183	0.0919138	0.466508	0.615711	0.733669	unaffected
FBgn0287605	36.9903	-0.925407	0.371857	0.000247072	0.0013407	unaffected
FBgn0287606	1.48879	0.288885	0.684989	0.16717		unaffected
FBgn0287607	0.806154	0.0729249	0.595855	0.651824		unaffected
FBgn0287608	101.811	-0.0228845	0.268617	0.897451	0.939763	unaffected
FBgn0287609	5.98474	-0.290693	0.498939	0.17717	0.304297	unaffected
FBgn0287611	3.23241	-0.341351	0.777369	0.102537	0.200209	unaffected
FBgn0287612	3.94578	0.481274	0.877395	0.0497179	0.113511	unaffected
FBgn0287613	0.833976	0.0277245	0.55986	0.867415		unaffected
FBgn0287614	70.2993	-0.167507	0.203114	0.304208	0.451872	unaffected
FBgn0287615	9.42824	0.0779064	0.366417	0.666534	0.773397	unaffected
FBgn0287616	3.03969	0.149303	0.489129	0.43389	0.579436	unaffected
FBgn0287618	5.5959	0.321537	0.530167	0.149256	0.265857	unaffected
FBgn0287619	28.4901	0.153653	0.382543	0.414436	0.561514	unaffected
FBgn0287620	8.62434	0.0503661	0.487494	0.7775	0.855871	unaffected
FBgn0287631	24.5993	-0.242988	0.297195	0.197622	0.33026	unaffected
FBgn0287633	4.55883	0.075654	0.406373	0.676576	0.781822	unaffected
FBgn0287667	9.803	-0.0489181	0.33196	0.784662	0.861186	unaffected
FBgn0287695	18.4855	-0.286037	0.298103	0.134587	0.246308	unaffected
FBgn0287696	198.184	-0.383174	0.141412	0.00257147	0.00991633	unaffected
FBgn0287720	6289.89	0.559016	0.066746	7.06213e-18	5.03165e-16	unaffected
FBgn0287724	100.652	-1.6517	0.265824	8.56366e-11	1.9748e-09	down
FBgn0287725	794.859	-0.246254	0.105614	0.0136986	0.0400555	unaffected
FBgn0287767	3000.21	0.278652	0.126868	0.0171157	0.0479844	unaffected
FBgn0287768	538.603	-0.0309842	0.182389	0.83973	0.901407	unaffected
FBgn0287774	561.948	0.26953	0.0988349	0.00418734	0.0149531	unaffected
FBgn0287775	750.601	-0.148291	0.123503	0.195261	0.327687	unaffected
FBgn0287825	1466.12	0.275794	0.0756762	0.000177255	0.00100838	unaffected
FBgn0287828	4.15161	-1.165	1.15456	0.00542198	0.0184927	down
